## Supplementary Dataset 1 for "GOntact: using chromatin contacts to infer target genes and Gene Ontology enrichments for *cis*-regulatory elements": GOntact_element_annotation.txt (part 907 of 1191)

ElementID	Chr	Start	End	GeneID	GeneType	MajorIsoform	TSSPosition	DistanceElementTSS	AssociationEvidence
chr4:6192292-6192443	4	6192293	6192443	ENSG00000178988	protein_coding	ENST00000906128	6709923	517555.000000	proximity ENSG00000178988:5709923-7709923
chr4:6192292-6192443	4	6192293	6192443	ENSG00000179010	protein_coding	ENST00000320912	6640091	447723.000000	proximity ENSG00000179010:5640091-7640091
chr4:6192292-6192443	4	6192293	6192443	ENSG00000181215	protein_coding	ENST00000531445	6200555	8187.000000	proximity ENSG00000181215:5200555-7200555
chr4:6192292-6192443	4	6192293	6192443	ENSG00000186222	protein_coding	ENST00000320776	6716174	523806.000000	proximity ENSG00000186222:5716174-7716174
chr4:6192292-6192443	4	6192293	6192443	ENSG00000284684	protein_coding	ENST00000636216	6070162	122206.000000	proximity ENSG00000284684:5070162-7070162
chr4:6198877-6199028	4	6198878	6199028	ENSG00000013288	protein_coding	ENST00000505907	6575215	376262.000000	proximity ENSG00000013288:5575215-7575215
chr4:6198877-6199028	4	6198878	6199028	ENSG00000072832	protein_coding	ENST00000324989	5893086	305867.000000	proximity ENSG00000072832:4893086-6893086
chr4:6198877-6199028	4	6198878	6199028	ENSG00000072840	protein_coding	ENST00000264956	5711201	487752.000000	proximity ENSG00000072840:4711201-6711201
chr4:6198877-6199028	4	6198878	6199028	ENSG00000074211	protein_coding	ENST00000382599	6472614	273661.000000	proximity ENSG00000074211:5472614-7472614
chr4:6198877-6199028	4	6198878	6199028	ENSG00000109501	protein_coding	ENST00000956579	6269881	70928.000000	proximity ENSG00000109501:5269881-7269881
chr4:6198877-6199028	4	6198878	6199028	ENSG00000109519	protein_coding	ENST00000869291	7068145	869192.000000	proximity ENSG00000109519:6068145-8068145
chr4:6198877-6199028	4	6198878	6199028	ENSG00000132405	protein_coding	ENST00000854336	6916167	717214.000000	proximity ENSG00000132405:5916167-7916167
chr4:6198877-6199028	4	6198878	6199028	ENSG00000152969	protein_coding	ENST00000409021	6200549	1596.000000	proximity ENSG00000152969:5200549-7200549
chr4:6198877-6199028	4	6198878	6199028	ENSG00000163993	protein_coding	ENST00000296370	6693878	494925.000000	proximity ENSG00000163993:5693878-7693878
chr4:6198877-6199028	4	6198878	6199028	ENSG00000170846	protein_coding	ENST00000635031	6674075	475122.000000	proximity ENSG00000170846:5674075-7674075
chr4:6198877-6199028	4	6198878	6199028	ENSG00000170871	protein_coding	ENST00000307659	6782727	583774.000000	proximity ENSG00000170871:5782727-7782727
chr4:6198877-6199028	4	6198878	6199028	ENSG00000173011	protein_coding	ENST00000310074	7043372	844419.000000	proximity ENSG00000173011:6043372-8043372
chr4:6198877-6199028	4	6198878	6199028	ENSG00000173013	protein_coding	ENST00000310085	7043001	844048.000000	proximity ENSG00000173013:6043001-8043001
chr4:6198877-6199028	4	6198878	6199028	ENSG00000173040	protein_coding	ENST00000310917	5709548	489405.000000	proximity ENSG00000173040:4709548-6709548
chr4:6198877-6199028	4	6198878	6199028	ENSG00000178988	protein_coding	ENST00000906128	6709923	510970.000000	proximity ENSG00000178988:5709923-7709923
chr4:6198877-6199028	4	6198878	6199028	ENSG00000179010	protein_coding	ENST00000320912	6640091	441138.000000	proximity ENSG00000179010:5640091-7640091
chr4:6198877-6199028	4	6198878	6199028	ENSG00000181215	protein_coding	ENST00000531445	6200555	1602.000000	proximity ENSG00000181215:5200555-7200555
chr4:6198877-6199028	4	6198878	6199028	ENSG00000184985	protein_coding	ENST00000507866	7192538	993585.000000	proximity ENSG00000184985:6192538-8192538
chr4:6198877-6199028	4	6198878	6199028	ENSG00000186222	protein_coding	ENST00000320776	6716174	517221.000000	proximity ENSG00000186222:5716174-7716174
chr4:6198877-6199028	4	6198878	6199028	ENSG00000284684	protein_coding	ENST00000636216	6070162	128791.000000	proximity ENSG00000284684:5070162-7070162
chr4:61994141-61994292	4	61994142	61994292	ENSG00000150471	protein_coding	ENST00000683033	61200326	793891.000000	proximity ENSG00000150471:60200326-62200326
chr4:62192-62343	4	62193	62343	ENSG00000127415	protein_coding	ENST00000962388	987066	924798.000000	proximity ENSG00000127415:1-1987066
chr4:62192-62343	4	62193	62343	ENSG00000127418	protein_coding	ENST00000943807	1008649	946381.000000	proximity ENSG00000127418:8649-2008649
chr4:62192-62343	4	62193	62343	ENSG00000127419	protein_coding	ENST00000904683	932168	869900.000000	proximity ENSG00000127419:1-1932168
chr4:62192-62343	4	62193	62343	ENSG00000131127	protein_coding	ENST00000240499	337814	275546.000000	proximity ENSG00000131127:1-1337814
chr4:62192-62343	4	62193	62343	ENSG00000133256	protein_coding	ENST00000496514	625573	563305.000000	proximity ENSG00000133256:1-1625573
chr4:62192-62343	4	62193	62343	ENSG00000145214	protein_coding	ENST00000932945	973584	911316.000000	proximity ENSG00000145214:1-1973584
chr4:62192-62343	4	62193	62343	ENSG00000145217	protein_coding	ENST00000871988	992699	930431.000000	proximity ENSG00000145217:1-1992699
chr4:62192-62343	4	62193	62343	ENSG00000168993	protein_coding	ENST00000892264	825862	763594.000000	proximity ENSG00000168993:1-1825862
chr4:62192-62343	4	62193	62343	ENSG00000169020	protein_coding	ENST00000932115	674369	612101.000000	proximity ENSG00000169020:1-1674369
chr4:62192-62343	4	62193	62343	ENSG00000169026	protein_coding	ENST00000322224	689151	626883.000000	proximity ENSG00000169026:1-1689151
chr4:62192-62343	4	62193	62343	ENSG00000174227	protein_coding	ENST00000453061	499210	436942.000000	proximity ENSG00000174227:1-1499210
chr4:62192-62343	4	62193	62343	ENSG00000178950	protein_coding	ENST00000904271	932327	870059.000000	proximity ENSG00000178950:1-1932327
chr4:62192-62343	4	62193	62343	ENSG00000182903	protein_coding	ENST00000511833	499156	436888.000000	proximity ENSG00000182903:1-1499156
chr4:62192-62343	4	62193	62343	ENSG00000185619	protein_coding	ENST00000362003	705832	643564.000000	proximity ENSG00000185619:1-1705832
chr4:62192-62343	4	62193	62343	ENSG00000186777	protein_coding	ENST00000419098	305474	243206.000000	proximity ENSG00000186777:1-1305474
chr4:62192-62343	4	62193	62343	ENSG00000215375	protein_coding	ENST00000894696	674500	612232.000000	proximity ENSG00000215375:1-1674500
chr4:62192-62343	4	62193	62343	ENSG00000250312	protein_coding	ENST00000510175	124501	62233.000000	proximity ENSG00000250312:1-1124501
chr4:62192-62343	4	62193	62343	ENSG00000272602	protein_coding	ENST00000610261	53321	8947.000000	proximity ENSG00000272602:1-1053321
chr4:62192-62343	4	62193	62343	ENSG00000273238	protein_coding	ENST00000610212	576295	514027.000000	proximity ENSG00000273238:1-1576295
chr4:6222992-6223143	4	6222993	6223143	ENSG00000013288	protein_coding	ENST00000505907	6575215	352147.000000	proximity ENSG00000013288:5575215-7575215
chr4:6222992-6223143	4	6222993	6223143	ENSG00000072832	protein_coding	ENST00000324989	5893086	329982.000000	proximity ENSG00000072832:4893086-6893086
chr4:6222992-6223143	4	6222993	6223143	ENSG00000072840	protein_coding	ENST00000264956	5711201	511867.000000	proximity ENSG00000072840:4711201-6711201
chr4:6222992-6223143	4	6222993	6223143	ENSG00000074211	protein_coding	ENST00000382599	6472614	249546.000000	proximity ENSG00000074211:5472614-7472614
chr4:6222992-6223143	4	6222993	6223143	ENSG00000109501	protein_coding	ENST00000956579	6269881	46813.000000	proximity ENSG00000109501:5269881-7269881
chr4:6222992-6223143	4	6222993	6223143	ENSG00000109519	protein_coding	ENST00000869291	7068145	845077.000000	proximity ENSG00000109519:6068145-8068145
chr4:6222992-6223143	4	6222993	6223143	ENSG00000132405	protein_coding	ENST00000854336	6916167	693099.000000	proximity ENSG00000132405:5916167-7916167
chr4:6222992-6223143	4	6222993	6223143	ENSG00000152969	protein_coding	ENST00000409021	6200549	22519.000000	proximity ENSG00000152969:5200549-7200549
chr4:6222992-6223143	4	6222993	6223143	ENSG00000163993	protein_coding	ENST00000296370	6693878	470810.000000	proximity ENSG00000163993:5693878-7693878
chr4:6222992-6223143	4	6222993	6223143	ENSG00000170846	protein_coding	ENST00000635031	6674075	451007.000000	proximity ENSG00000170846:5674075-7674075
chr4:6222992-6223143	4	6222993	6223143	ENSG00000170871	protein_coding	ENST00000307659	6782727	559659.000000	proximity ENSG00000170871:5782727-7782727
chr4:6222992-6223143	4	6222993	6223143	ENSG00000173011	protein_coding	ENST00000310074	7043372	820304.000000	proximity ENSG00000173011:6043372-8043372
chr4:6222992-6223143	4	6222993	6223143	ENSG00000173013	protein_coding	ENST00000310085	7043001	819933.000000	proximity ENSG00000173013:6043001-8043001
chr4:6222992-6223143	4	6222993	6223143	ENSG00000173040	protein_coding	ENST00000310917	5709548	513520.000000	proximity ENSG00000173040:4709548-6709548
chr4:6222992-6223143	4	6222993	6223143	ENSG00000178988	protein_coding	ENST00000906128	6709923	486855.000000	proximity ENSG00000178988:5709923-7709923
chr4:6222992-6223143	4	6222993	6223143	ENSG00000179010	protein_coding	ENST00000320912	6640091	417023.000000	proximity ENSG00000179010:5640091-7640091
chr4:6222992-6223143	4	6222993	6223143	ENSG00000181215	protein_coding	ENST00000531445	6200555	22513.000000	proximity ENSG00000181215:5200555-7200555
chr4:6222992-6223143	4	6222993	6223143	ENSG00000184985	protein_coding	ENST00000507866	7192538	969470.000000	proximity ENSG00000184985:6192538-8192538
chr4:6222992-6223143	4	6222993	6223143	ENSG00000186222	protein_coding	ENST00000320776	6716174	493106.000000	proximity ENSG00000186222:5716174-7716174
chr4:6222992-6223143	4	6222993	6223143	ENSG00000284684	protein_coding	ENST00000636216	6070162	152906.000000	proximity ENSG00000284684:5070162-7070162
chr4:6225532-6225683	4	6225533	6225683	ENSG00000013288	protein_coding	ENST00000505907	6575215	349607.000000	proximity ENSG00000013288:5575215-7575215
chr4:6225532-6225683	4	6225533	6225683	ENSG00000072832	protein_coding	ENST00000324989	5893086	332522.000000	proximity ENSG00000072832:4893086-6893086
chr4:6225532-6225683	4	6225533	6225683	ENSG00000072840	protein_coding	ENST00000264956	5711201	514407.000000	proximity ENSG00000072840:4711201-6711201
chr4:6225532-6225683	4	6225533	6225683	ENSG00000074211	protein_coding	ENST00000382599	6472614	247006.000000	proximity ENSG00000074211:5472614-7472614
chr4:6225532-6225683	4	6225533	6225683	ENSG00000109501	protein_coding	ENST00000956579	6269881	44273.000000	proximity ENSG00000109501:5269881-7269881
chr4:6225532-6225683	4	6225533	6225683	ENSG00000109519	protein_coding	ENST00000869291	7068145	842537.000000	proximity ENSG00000109519:6068145-8068145
chr4:6225532-6225683	4	6225533	6225683	ENSG00000132405	protein_coding	ENST00000854336	6916167	690559.000000	proximity ENSG00000132405:5916167-7916167
chr4:6225532-6225683	4	6225533	6225683	ENSG00000152969	protein_coding	ENST00000409021	6200549	25059.000000	proximity ENSG00000152969:5200549-7200549
chr4:6225532-6225683	4	6225533	6225683	ENSG00000163993	protein_coding	ENST00000296370	6693878	468270.000000	proximity ENSG00000163993:5693878-7693878
chr4:6225532-6225683	4	6225533	6225683	ENSG00000170846	protein_coding	ENST00000635031	6674075	448467.000000	proximity ENSG00000170846:5674075-7674075
chr4:6225532-6225683	4	6225533	6225683	ENSG00000170871	protein_coding	ENST00000307659	6782727	557119.000000	proximity ENSG00000170871:5782727-7782727
chr4:6225532-6225683	4	6225533	6225683	ENSG00000173011	protein_coding	ENST00000310074	7043372	817764.000000	proximity ENSG00000173011:6043372-8043372
chr4:6225532-6225683	4	6225533	6225683	ENSG00000173013	protein_coding	ENST00000310085	7043001	817393.000000	proximity ENSG00000173013:6043001-8043001
chr4:6225532-6225683	4	6225533	6225683	ENSG00000173040	protein_coding	ENST00000310917	5709548	516060.000000	proximity ENSG00000173040:4709548-6709548
chr4:6225532-6225683	4	6225533	6225683	ENSG00000178988	protein_coding	ENST00000906128	6709923	484315.000000	proximity ENSG00000178988:5709923-7709923
chr4:6225532-6225683	4	6225533	6225683	ENSG00000179010	protein_coding	ENST00000320912	6640091	414483.000000	proximity ENSG00000179010:5640091-7640091
chr4:6225532-6225683	4	6225533	6225683	ENSG00000181215	protein_coding	ENST00000531445	6200555	25053.000000	proximity ENSG00000181215:5200555-7200555
chr4:6225532-6225683	4	6225533	6225683	ENSG00000184985	protein_coding	ENST00000507866	7192538	966930.000000	proximity ENSG00000184985:6192538-8192538
chr4:6225532-6225683	4	6225533	6225683	ENSG00000186222	protein_coding	ENST00000320776	6716174	490566.000000	proximity ENSG00000186222:5716174-7716174
chr4:6225532-6225683	4	6225533	6225683	ENSG00000284684	protein_coding	ENST00000636216	6070162	155446.000000	proximity ENSG00000284684:5070162-7070162
chr4:6250512-6250663	4	6250513	6250663	ENSG00000013288	protein_coding	ENST00000505907	6575215	324627.000000	proximity ENSG00000013288:5575215-7575215
chr4:6250512-6250663	4	6250513	6250663	ENSG00000072832	protein_coding	ENST00000324989	5893086	357502.000000	proximity ENSG00000072832:4893086-6893086
chr4:6250512-6250663	4	6250513	6250663	ENSG00000072840	protein_coding	ENST00000264956	5711201	539387.000000	proximity ENSG00000072840:4711201-6711201
chr4:6250512-6250663	4	6250513	6250663	ENSG00000074211	protein_coding	ENST00000382599	6472614	222026.000000	proximity ENSG00000074211:5472614-7472614
chr4:6250512-6250663	4	6250513	6250663	ENSG00000109501	protein_coding	ENST00000956579	6269881	19293.000000	proximity ENSG00000109501:5269881-7269881
chr4:6250512-6250663	4	6250513	6250663	ENSG00000109519	protein_coding	ENST00000869291	7068145	817557.000000	proximity ENSG00000109519:6068145-8068145
chr4:6250512-6250663	4	6250513	6250663	ENSG00000132405	protein_coding	ENST00000854336	6916167	665579.000000	proximity ENSG00000132405:5916167-7916167
chr4:6250512-6250663	4	6250513	6250663	ENSG00000152969	protein_coding	ENST00000409021	6200549	50039.000000	proximity ENSG00000152969:5200549-7200549
chr4:6250512-6250663	4	6250513	6250663	ENSG00000163993	protein_coding	ENST00000296370	6693878	443290.000000	proximity ENSG00000163993:5693878-7693878
chr4:6250512-6250663	4	6250513	6250663	ENSG00000170846	protein_coding	ENST00000635031	6674075	423487.000000	proximity ENSG00000170846:5674075-7674075
chr4:6250512-6250663	4	6250513	6250663	ENSG00000170871	protein_coding	ENST00000307659	6782727	532139.000000	proximity ENSG00000170871:5782727-7782727
chr4:6250512-6250663	4	6250513	6250663	ENSG00000173011	protein_coding	ENST00000310074	7043372	792784.000000	proximity ENSG00000173011:6043372-8043372
chr4:6250512-6250663	4	6250513	6250663	ENSG00000173013	protein_coding	ENST00000310085	7043001	792413.000000	proximity ENSG00000173013:6043001-8043001
chr4:6250512-6250663	4	6250513	6250663	ENSG00000173040	protein_coding	ENST00000310917	5709548	541040.000000	proximity ENSG00000173040:4709548-6709548
chr4:6250512-6250663	4	6250513	6250663	ENSG00000178988	protein_coding	ENST00000906128	6709923	459335.000000	proximity ENSG00000178988:5709923-7709923
chr4:6250512-6250663	4	6250513	6250663	ENSG00000179010	protein_coding	ENST00000320912	6640091	389503.000000	proximity ENSG00000179010:5640091-7640091
chr4:6250512-6250663	4	6250513	6250663	ENSG00000181215	protein_coding	ENST00000531445	6200555	50033.000000	proximity ENSG00000181215:5200555-7200555
chr4:6250512-6250663	4	6250513	6250663	ENSG00000184985	protein_coding	ENST00000507866	7192538	941950.000000	proximity ENSG00000184985:6192538-8192538
chr4:6250512-6250663	4	6250513	6250663	ENSG00000186222	protein_coding	ENST00000320776	6716174	465586.000000	proximity ENSG00000186222:5716174-7716174
chr4:6250512-6250663	4	6250513	6250663	ENSG00000284684	protein_coding	ENST00000636216	6070162	180426.000000	proximity ENSG00000284684:5070162-7070162
chr4:6250832-6250983	4	6250833	6250983	ENSG00000013288	protein_coding	ENST00000505907	6575215	324307.000000	proximity ENSG00000013288:5575215-7575215
chr4:6250832-6250983	4	6250833	6250983	ENSG00000072832	protein_coding	ENST00000324989	5893086	357822.000000	proximity ENSG00000072832:4893086-6893086
chr4:6250832-6250983	4	6250833	6250983	ENSG00000072840	protein_coding	ENST00000264956	5711201	539707.000000	proximity ENSG00000072840:4711201-6711201
chr4:6250832-6250983	4	6250833	6250983	ENSG00000074211	protein_coding	ENST00000382599	6472614	221706.000000	proximity ENSG00000074211:5472614-7472614
chr4:6250832-6250983	4	6250833	6250983	ENSG00000109501	protein_coding	ENST00000956579	6269881	18973.000000	proximity ENSG00000109501:5269881-7269881
chr4:6250832-6250983	4	6250833	6250983	ENSG00000109519	protein_coding	ENST00000869291	7068145	817237.000000	proximity ENSG00000109519:6068145-8068145
chr4:6250832-6250983	4	6250833	6250983	ENSG00000132405	protein_coding	ENST00000854336	6916167	665259.000000	proximity ENSG00000132405:5916167-7916167
chr4:6250832-6250983	4	6250833	6250983	ENSG00000152969	protein_coding	ENST00000409021	6200549	50359.000000	proximity ENSG00000152969:5200549-7200549
chr4:6250832-6250983	4	6250833	6250983	ENSG00000163993	protein_coding	ENST00000296370	6693878	442970.000000	proximity ENSG00000163993:5693878-7693878
chr4:6250832-6250983	4	6250833	6250983	ENSG00000170846	protein_coding	ENST00000635031	6674075	423167.000000	proximity ENSG00000170846:5674075-7674075
chr4:6250832-6250983	4	6250833	6250983	ENSG00000170871	protein_coding	ENST00000307659	6782727	531819.000000	proximity ENSG00000170871:5782727-7782727
chr4:6250832-6250983	4	6250833	6250983	ENSG00000173011	protein_coding	ENST00000310074	7043372	792464.000000	proximity ENSG00000173011:6043372-8043372
chr4:6250832-6250983	4	6250833	6250983	ENSG00000173013	protein_coding	ENST00000310085	7043001	792093.000000	proximity ENSG00000173013:6043001-8043001
chr4:6250832-6250983	4	6250833	6250983	ENSG00000173040	protein_coding	ENST00000310917	5709548	541360.000000	proximity ENSG00000173040:4709548-6709548
chr4:6250832-6250983	4	6250833	6250983	ENSG00000178988	protein_coding	ENST00000906128	6709923	459015.000000	proximity ENSG00000178988:5709923-7709923
chr4:6250832-6250983	4	6250833	6250983	ENSG00000179010	protein_coding	ENST00000320912	6640091	389183.000000	proximity ENSG00000179010:5640091-7640091
chr4:6250832-6250983	4	6250833	6250983	ENSG00000181215	protein_coding	ENST00000531445	6200555	50353.000000	proximity ENSG00000181215:5200555-7200555
chr4:6250832-6250983	4	6250833	6250983	ENSG00000184985	protein_coding	ENST00000507866	7192538	941630.000000	proximity ENSG00000184985:6192538-8192538
chr4:6250832-6250983	4	6250833	6250983	ENSG00000186222	protein_coding	ENST00000320776	6716174	465266.000000	proximity ENSG00000186222:5716174-7716174
chr4:6250832-6250983	4	6250833	6250983	ENSG00000284684	protein_coding	ENST00000636216	6070162	180746.000000	proximity ENSG00000284684:5070162-7070162
chr4:6257372-6257523	4	6257373	6257523	ENSG00000013288	protein_coding	ENST00000505907	6575215	317767.000000	proximity ENSG00000013288:5575215-7575215
chr4:6257372-6257523	4	6257373	6257523	ENSG00000072832	protein_coding	ENST00000324989	5893086	364362.000000	proximity ENSG00000072832:4893086-6893086
chr4:6257372-6257523	4	6257373	6257523	ENSG00000072840	protein_coding	ENST00000264956	5711201	546247.000000	proximity ENSG00000072840:4711201-6711201
chr4:6257372-6257523	4	6257373	6257523	ENSG00000074211	protein_coding	ENST00000382599	6472614	215166.000000	proximity ENSG00000074211:5472614-7472614
chr4:6257372-6257523	4	6257373	6257523	ENSG00000109501	protein_coding	ENST00000956579	6269881	12433.000000	proximity ENSG00000109501:5269881-7269881
chr4:6257372-6257523	4	6257373	6257523	ENSG00000109519	protein_coding	ENST00000869291	7068145	810697.000000	proximity ENSG00000109519:6068145-8068145
chr4:6257372-6257523	4	6257373	6257523	ENSG00000132405	protein_coding	ENST00000854336	6916167	658719.000000	proximity ENSG00000132405:5916167-7916167
chr4:6257372-6257523	4	6257373	6257523	ENSG00000152969	protein_coding	ENST00000409021	6200549	56899.000000	proximity ENSG00000152969:5200549-7200549
chr4:6257372-6257523	4	6257373	6257523	ENSG00000163993	protein_coding	ENST00000296370	6693878	436430.000000	proximity ENSG00000163993:5693878-7693878
chr4:6257372-6257523	4	6257373	6257523	ENSG00000170846	protein_coding	ENST00000635031	6674075	416627.000000	proximity ENSG00000170846:5674075-7674075
chr4:6257372-6257523	4	6257373	6257523	ENSG00000170871	protein_coding	ENST00000307659	6782727	525279.000000	proximity ENSG00000170871:5782727-7782727
chr4:6257372-6257523	4	6257373	6257523	ENSG00000173011	protein_coding	ENST00000310074	7043372	785924.000000	proximity ENSG00000173011:6043372-8043372
chr4:6257372-6257523	4	6257373	6257523	ENSG00000173013	protein_coding	ENST00000310085	7043001	785553.000000	proximity ENSG00000173013:6043001-8043001
chr4:6257372-6257523	4	6257373	6257523	ENSG00000173040	protein_coding	ENST00000310917	5709548	547900.000000	proximity ENSG00000173040:4709548-6709548
chr4:6257372-6257523	4	6257373	6257523	ENSG00000178988	protein_coding	ENST00000906128	6709923	452475.000000	proximity ENSG00000178988:5709923-7709923
chr4:6257372-6257523	4	6257373	6257523	ENSG00000179010	protein_coding	ENST00000320912	6640091	382643.000000	proximity ENSG00000179010:5640091-7640091
chr4:6257372-6257523	4	6257373	6257523	ENSG00000181215	protein_coding	ENST00000531445	6200555	56893.000000	proximity ENSG00000181215:5200555-7200555
chr4:6257372-6257523	4	6257373	6257523	ENSG00000184985	protein_coding	ENST00000507866	7192538	935090.000000	proximity ENSG00000184985:6192538-8192538
chr4:6257372-6257523	4	6257373	6257523	ENSG00000186222	protein_coding	ENST00000320776	6716174	458726.000000	proximity ENSG00000186222:5716174-7716174
chr4:6257372-6257523	4	6257373	6257523	ENSG00000284684	protein_coding	ENST00000636216	6070162	187286.000000	proximity ENSG00000284684:5070162-7070162
chr4:6264312-6264463	4	6264313	6264463	ENSG00000013288	protein_coding	ENST00000505907	6575215	310827.000000	proximity ENSG00000013288:5575215-7575215
chr4:6264312-6264463	4	6264313	6264463	ENSG00000072832	protein_coding	ENST00000324989	5893086	371302.000000	proximity ENSG00000072832:4893086-6893086
chr4:6264312-6264463	4	6264313	6264463	ENSG00000072840	protein_coding	ENST00000264956	5711201	553187.000000	proximity ENSG00000072840:4711201-6711201
chr4:6264312-6264463	4	6264313	6264463	ENSG00000074211	protein_coding	ENST00000382599	6472614	208226.000000	proximity ENSG00000074211:5472614-7472614
chr4:6264312-6264463	4	6264313	6264463	ENSG00000109501	protein_coding	ENST00000956579	6269881	5493.000000	proximity ENSG00000109501:5269881-7269881
chr4:6264312-6264463	4	6264313	6264463	ENSG00000109519	protein_coding	ENST00000869291	7068145	803757.000000	proximity ENSG00000109519:6068145-8068145
chr4:6264312-6264463	4	6264313	6264463	ENSG00000132405	protein_coding	ENST00000854336	6916167	651779.000000	proximity ENSG00000132405:5916167-7916167
chr4:6264312-6264463	4	6264313	6264463	ENSG00000152969	protein_coding	ENST00000409021	6200549	63839.000000	proximity ENSG00000152969:5200549-7200549
chr4:6264312-6264463	4	6264313	6264463	ENSG00000163993	protein_coding	ENST00000296370	6693878	429490.000000	proximity ENSG00000163993:5693878-7693878
chr4:6264312-6264463	4	6264313	6264463	ENSG00000170846	protein_coding	ENST00000635031	6674075	409687.000000	proximity ENSG00000170846:5674075-7674075
chr4:6264312-6264463	4	6264313	6264463	ENSG00000170871	protein_coding	ENST00000307659	6782727	518339.000000	proximity ENSG00000170871:5782727-7782727
chr4:6264312-6264463	4	6264313	6264463	ENSG00000173011	protein_coding	ENST00000310074	7043372	778984.000000	proximity ENSG00000173011:6043372-8043372
chr4:6264312-6264463	4	6264313	6264463	ENSG00000173013	protein_coding	ENST00000310085	7043001	778613.000000	proximity ENSG00000173013:6043001-8043001
chr4:6264312-6264463	4	6264313	6264463	ENSG00000173040	protein_coding	ENST00000310917	5709548	554840.000000	proximity ENSG00000173040:4709548-6709548
chr4:6264312-6264463	4	6264313	6264463	ENSG00000178988	protein_coding	ENST00000906128	6709923	445535.000000	proximity ENSG00000178988:5709923-7709923
chr4:6264312-6264463	4	6264313	6264463	ENSG00000179010	protein_coding	ENST00000320912	6640091	375703.000000	proximity ENSG00000179010:5640091-7640091
chr4:6264312-6264463	4	6264313	6264463	ENSG00000181215	protein_coding	ENST00000531445	6200555	63833.000000	proximity ENSG00000181215:5200555-7200555
chr4:6264312-6264463	4	6264313	6264463	ENSG00000184985	protein_coding	ENST00000507866	7192538	928150.000000	proximity ENSG00000184985:6192538-8192538
chr4:6264312-6264463	4	6264313	6264463	ENSG00000186222	protein_coding	ENST00000320776	6716174	451786.000000	proximity ENSG00000186222:5716174-7716174
chr4:6264312-6264463	4	6264313	6264463	ENSG00000284684	protein_coding	ENST00000636216	6070162	194226.000000	proximity ENSG00000284684:5070162-7070162
chr4:6267692-6267843	4	6267693	6267843	ENSG00000013288	protein_coding	ENST00000505907	6575215	307447.000000	proximity ENSG00000013288:5575215-7575215
chr4:6267692-6267843	4	6267693	6267843	ENSG00000072832	protein_coding	ENST00000324989	5893086	374682.000000	proximity ENSG00000072832:4893086-6893086
chr4:6267692-6267843	4	6267693	6267843	ENSG00000072840	protein_coding	ENST00000264956	5711201	556567.000000	proximity ENSG00000072840:4711201-6711201
chr4:6267692-6267843	4	6267693	6267843	ENSG00000074211	protein_coding	ENST00000382599	6472614	204846.000000	proximity ENSG00000074211:5472614-7472614
chr4:6267692-6267843	4	6267693	6267843	ENSG00000109501	protein_coding	ENST00000956579	6269881	2113.000000	proximity ENSG00000109501:5269881-7269881
chr4:6267692-6267843	4	6267693	6267843	ENSG00000109519	protein_coding	ENST00000869291	7068145	800377.000000	proximity ENSG00000109519:6068145-8068145
chr4:6267692-6267843	4	6267693	6267843	ENSG00000132405	protein_coding	ENST00000854336	6916167	648399.000000	proximity ENSG00000132405:5916167-7916167
chr4:6267692-6267843	4	6267693	6267843	ENSG00000152969	protein_coding	ENST00000409021	6200549	67219.000000	proximity ENSG00000152969:5200549-7200549
chr4:6267692-6267843	4	6267693	6267843	ENSG00000163993	protein_coding	ENST00000296370	6693878	426110.000000	proximity ENSG00000163993:5693878-7693878
chr4:6267692-6267843	4	6267693	6267843	ENSG00000170846	protein_coding	ENST00000635031	6674075	406307.000000	proximity ENSG00000170846:5674075-7674075
chr4:6267692-6267843	4	6267693	6267843	ENSG00000170871	protein_coding	ENST00000307659	6782727	514959.000000	proximity ENSG00000170871:5782727-7782727
chr4:6267692-6267843	4	6267693	6267843	ENSG00000173011	protein_coding	ENST00000310074	7043372	775604.000000	proximity ENSG00000173011:6043372-8043372
chr4:6267692-6267843	4	6267693	6267843	ENSG00000173013	protein_coding	ENST00000310085	7043001	775233.000000	proximity ENSG00000173013:6043001-8043001
chr4:6267692-6267843	4	6267693	6267843	ENSG00000173040	protein_coding	ENST00000310917	5709548	558220.000000	proximity ENSG00000173040:4709548-6709548
chr4:6267692-6267843	4	6267693	6267843	ENSG00000178988	protein_coding	ENST00000906128	6709923	442155.000000	proximity ENSG00000178988:5709923-7709923
chr4:6267692-6267843	4	6267693	6267843	ENSG00000179010	protein_coding	ENST00000320912	6640091	372323.000000	proximity ENSG00000179010:5640091-7640091
chr4:6267692-6267843	4	6267693	6267843	ENSG00000181215	protein_coding	ENST00000531445	6200555	67213.000000	proximity ENSG00000181215:5200555-7200555
chr4:6267692-6267843	4	6267693	6267843	ENSG00000184985	protein_coding	ENST00000507866	7192538	924770.000000	proximity ENSG00000184985:6192538-8192538
chr4:6267692-6267843	4	6267693	6267843	ENSG00000186222	protein_coding	ENST00000320776	6716174	448406.000000	proximity ENSG00000186222:5716174-7716174
chr4:6267692-6267843	4	6267693	6267843	ENSG00000284684	protein_coding	ENST00000636216	6070162	197606.000000	proximity ENSG00000284684:5070162-7070162
chr4:6269372-6269523	4	6269373	6269523	ENSG00000013288	protein_coding	ENST00000505907	6575215	305767.000000	proximity ENSG00000013288:5575215-7575215
chr4:6269372-6269523	4	6269373	6269523	ENSG00000072832	protein_coding	ENST00000324989	5893086	376362.000000	proximity ENSG00000072832:4893086-6893086
chr4:6269372-6269523	4	6269373	6269523	ENSG00000072840	protein_coding	ENST00000264956	5711201	558247.000000	proximity ENSG00000072840:4711201-6711201
chr4:6269372-6269523	4	6269373	6269523	ENSG00000074211	protein_coding	ENST00000382599	6472614	203166.000000	proximity ENSG00000074211:5472614-7472614
chr4:6269372-6269523	4	6269373	6269523	ENSG00000109501	protein_coding	ENST00000956579	6269881	433.000000	proximity ENSG00000109501:5269881-7269881
chr4:6269372-6269523	4	6269373	6269523	ENSG00000109519	protein_coding	ENST00000869291	7068145	798697.000000	proximity ENSG00000109519:6068145-8068145
chr4:6269372-6269523	4	6269373	6269523	ENSG00000132405	protein_coding	ENST00000854336	6916167	646719.000000	proximity ENSG00000132405:5916167-7916167
chr4:6269372-6269523	4	6269373	6269523	ENSG00000152969	protein_coding	ENST00000409021	6200549	68899.000000	proximity ENSG00000152969:5200549-7200549
chr4:6269372-6269523	4	6269373	6269523	ENSG00000163993	protein_coding	ENST00000296370	6693878	424430.000000	proximity ENSG00000163993:5693878-7693878
chr4:6269372-6269523	4	6269373	6269523	ENSG00000170846	protein_coding	ENST00000635031	6674075	404627.000000	proximity ENSG00000170846:5674075-7674075
chr4:6269372-6269523	4	6269373	6269523	ENSG00000170871	protein_coding	ENST00000307659	6782727	513279.000000	proximity ENSG00000170871:5782727-7782727
chr4:6269372-6269523	4	6269373	6269523	ENSG00000173011	protein_coding	ENST00000310074	7043372	773924.000000	proximity ENSG00000173011:6043372-8043372
chr4:6269372-6269523	4	6269373	6269523	ENSG00000173013	protein_coding	ENST00000310085	7043001	773553.000000	proximity ENSG00000173013:6043001-8043001
chr4:6269372-6269523	4	6269373	6269523	ENSG00000173040	protein_coding	ENST00000310917	5709548	559900.000000	proximity ENSG00000173040:4709548-6709548
chr4:6269372-6269523	4	6269373	6269523	ENSG00000178988	protein_coding	ENST00000906128	6709923	440475.000000	proximity ENSG00000178988:5709923-7709923
chr4:6269372-6269523	4	6269373	6269523	ENSG00000179010	protein_coding	ENST00000320912	6640091	370643.000000	proximity ENSG00000179010:5640091-7640091
chr4:6269372-6269523	4	6269373	6269523	ENSG00000181215	protein_coding	ENST00000531445	6200555	68893.000000	proximity ENSG00000181215:5200555-7200555
chr4:6269372-6269523	4	6269373	6269523	ENSG00000184985	protein_coding	ENST00000507866	7192538	923090.000000	proximity ENSG00000184985:6192538-8192538
chr4:6269372-6269523	4	6269373	6269523	ENSG00000186222	protein_coding	ENST00000320776	6716174	446726.000000	proximity ENSG00000186222:5716174-7716174
chr4:6269372-6269523	4	6269373	6269523	ENSG00000284684	protein_coding	ENST00000636216	6070162	199286.000000	proximity ENSG00000284684:5070162-7070162
chr4:6270617-6270768	4	6270618	6270768	ENSG00000013288	protein_coding	ENST00000505907	6575215	304522.000000	proximity ENSG00000013288:5575215-7575215
chr4:6270617-6270768	4	6270618	6270768	ENSG00000072832	protein_coding	ENST00000324989	5893086	377607.000000	proximity ENSG00000072832:4893086-6893086
chr4:6270617-6270768	4	6270618	6270768	ENSG00000072840	protein_coding	ENST00000264956	5711201	559492.000000	proximity ENSG00000072840:4711201-6711201
chr4:6270617-6270768	4	6270618	6270768	ENSG00000074211	protein_coding	ENST00000382599	6472614	201921.000000	proximity ENSG00000074211:5472614-7472614
chr4:6270617-6270768	4	6270618	6270768	ENSG00000109501	protein_coding	ENST00000956579	6269881	812.000000	proximity ENSG00000109501:5269881-7269881
chr4:6270617-6270768	4	6270618	6270768	ENSG00000109519	protein_coding	ENST00000869291	7068145	797452.000000	proximity ENSG00000109519:6068145-8068145
chr4:6270617-6270768	4	6270618	6270768	ENSG00000132405	protein_coding	ENST00000854336	6916167	645474.000000	proximity ENSG00000132405:5916167-7916167
chr4:6270617-6270768	4	6270618	6270768	ENSG00000152969	protein_coding	ENST00000409021	6200549	70144.000000	proximity ENSG00000152969:5200549-7200549
chr4:6270617-6270768	4	6270618	6270768	ENSG00000163993	protein_coding	ENST00000296370	6693878	423185.000000	proximity ENSG00000163993:5693878-7693878
chr4:6270617-6270768	4	6270618	6270768	ENSG00000170846	protein_coding	ENST00000635031	6674075	403382.000000	proximity ENSG00000170846:5674075-7674075
chr4:6270617-6270768	4	6270618	6270768	ENSG00000170871	protein_coding	ENST00000307659	6782727	512034.000000	proximity ENSG00000170871:5782727-7782727
chr4:6270617-6270768	4	6270618	6270768	ENSG00000173011	protein_coding	ENST00000310074	7043372	772679.000000	proximity ENSG00000173011:6043372-8043372
chr4:6270617-6270768	4	6270618	6270768	ENSG00000173013	protein_coding	ENST00000310085	7043001	772308.000000	proximity ENSG00000173013:6043001-8043001
chr4:6270617-6270768	4	6270618	6270768	ENSG00000173040	protein_coding	ENST00000310917	5709548	561145.000000	proximity ENSG00000173040:4709548-6709548
chr4:6270617-6270768	4	6270618	6270768	ENSG00000178988	protein_coding	ENST00000906128	6709923	439230.000000	proximity ENSG00000178988:5709923-7709923
chr4:6270617-6270768	4	6270618	6270768	ENSG00000179010	protein_coding	ENST00000320912	6640091	369398.000000	proximity ENSG00000179010:5640091-7640091
chr4:6270617-6270768	4	6270618	6270768	ENSG00000181215	protein_coding	ENST00000531445	6200555	70138.000000	proximity ENSG00000181215:5200555-7200555
chr4:6270617-6270768	4	6270618	6270768	ENSG00000184985	protein_coding	ENST00000507866	7192538	921845.000000	proximity ENSG00000184985:6192538-8192538
chr4:6270617-6270768	4	6270618	6270768	ENSG00000186222	protein_coding	ENST00000320776	6716174	445481.000000	proximity ENSG00000186222:5716174-7716174
chr4:6270617-6270768	4	6270618	6270768	ENSG00000284684	protein_coding	ENST00000636216	6070162	200531.000000	proximity ENSG00000284684:5070162-7070162
chr4:6272852-6273003	4	6272853	6273003	ENSG00000013288	protein_coding	ENST00000505907	6575215	302287.000000	proximity ENSG00000013288:5575215-7575215
chr4:6272852-6273003	4	6272853	6273003	ENSG00000072832	protein_coding	ENST00000324989	5893086	379842.000000	proximity ENSG00000072832:4893086-6893086
chr4:6272852-6273003	4	6272853	6273003	ENSG00000072840	protein_coding	ENST00000264956	5711201	561727.000000	proximity ENSG00000072840:4711201-6711201
chr4:6272852-6273003	4	6272853	6273003	ENSG00000074211	protein_coding	ENST00000382599	6472614	199686.000000	proximity ENSG00000074211:5472614-7472614
chr4:6272852-6273003	4	6272853	6273003	ENSG00000109501	protein_coding	ENST00000956579	6269881	3047.000000	proximity ENSG00000109501:5269881-7269881
chr4:6272852-6273003	4	6272853	6273003	ENSG00000109519	protein_coding	ENST00000869291	7068145	795217.000000	proximity ENSG00000109519:6068145-8068145
chr4:6272852-6273003	4	6272853	6273003	ENSG00000132405	protein_coding	ENST00000854336	6916167	643239.000000	proximity ENSG00000132405:5916167-7916167
chr4:6272852-6273003	4	6272853	6273003	ENSG00000152969	protein_coding	ENST00000409021	6200549	72379.000000	proximity ENSG00000152969:5200549-7200549
chr4:6272852-6273003	4	6272853	6273003	ENSG00000163993	protein_coding	ENST00000296370	6693878	420950.000000	proximity ENSG00000163993:5693878-7693878
chr4:6272852-6273003	4	6272853	6273003	ENSG00000170846	protein_coding	ENST00000635031	6674075	401147.000000	proximity ENSG00000170846:5674075-7674075
chr4:6272852-6273003	4	6272853	6273003	ENSG00000170871	protein_coding	ENST00000307659	6782727	509799.000000	proximity ENSG00000170871:5782727-7782727
chr4:6272852-6273003	4	6272853	6273003	ENSG00000173011	protein_coding	ENST00000310074	7043372	770444.000000	proximity ENSG00000173011:6043372-8043372
chr4:6272852-6273003	4	6272853	6273003	ENSG00000173013	protein_coding	ENST00000310085	7043001	770073.000000	proximity ENSG00000173013:6043001-8043001
chr4:6272852-6273003	4	6272853	6273003	ENSG00000173040	protein_coding	ENST00000310917	5709548	563380.000000	proximity ENSG00000173040:4709548-6709548
chr4:6272852-6273003	4	6272853	6273003	ENSG00000178988	protein_coding	ENST00000906128	6709923	436995.000000	proximity ENSG00000178988:5709923-7709923
chr4:6272852-6273003	4	6272853	6273003	ENSG00000179010	protein_coding	ENST00000320912	6640091	367163.000000	proximity ENSG00000179010:5640091-7640091
chr4:6272852-6273003	4	6272853	6273003	ENSG00000181215	protein_coding	ENST00000531445	6200555	72373.000000	proximity ENSG00000181215:5200555-7200555
chr4:6272852-6273003	4	6272853	6273003	ENSG00000184985	protein_coding	ENST00000507866	7192538	919610.000000	proximity ENSG00000184985:6192538-8192538
chr4:6272852-6273003	4	6272853	6273003	ENSG00000186222	protein_coding	ENST00000320776	6716174	443246.000000	proximity ENSG00000186222:5716174-7716174
chr4:6272852-6273003	4	6272853	6273003	ENSG00000284684	protein_coding	ENST00000636216	6070162	202766.000000	proximity ENSG00000284684:5070162-7070162
chr4:6273017-6273168	4	6273018	6273168	ENSG00000013288	protein_coding	ENST00000505907	6575215	302122.000000	proximity ENSG00000013288:5575215-7575215
chr4:6273017-6273168	4	6273018	6273168	ENSG00000072832	protein_coding	ENST00000324989	5893086	380007.000000	proximity ENSG00000072832:4893086-6893086
chr4:6273017-6273168	4	6273018	6273168	ENSG00000072840	protein_coding	ENST00000264956	5711201	561892.000000	proximity ENSG00000072840:4711201-6711201
chr4:6273017-6273168	4	6273018	6273168	ENSG00000074211	protein_coding	ENST00000382599	6472614	199521.000000	proximity ENSG00000074211:5472614-7472614
chr4:6273017-6273168	4	6273018	6273168	ENSG00000109501	protein_coding	ENST00000956579	6269881	3212.000000	proximity ENSG00000109501:5269881-7269881
chr4:6273017-6273168	4	6273018	6273168	ENSG00000109519	protein_coding	ENST00000869291	7068145	795052.000000	proximity ENSG00000109519:6068145-8068145
chr4:6273017-6273168	4	6273018	6273168	ENSG00000132405	protein_coding	ENST00000854336	6916167	643074.000000	proximity ENSG00000132405:5916167-7916167
chr4:6273017-6273168	4	6273018	6273168	ENSG00000152969	protein_coding	ENST00000409021	6200549	72544.000000	proximity ENSG00000152969:5200549-7200549
chr4:6273017-6273168	4	6273018	6273168	ENSG00000163993	protein_coding	ENST00000296370	6693878	420785.000000	proximity ENSG00000163993:5693878-7693878
chr4:6273017-6273168	4	6273018	6273168	ENSG00000170846	protein_coding	ENST00000635031	6674075	400982.000000	proximity ENSG00000170846:5674075-7674075
chr4:6273017-6273168	4	6273018	6273168	ENSG00000170871	protein_coding	ENST00000307659	6782727	509634.000000	proximity ENSG00000170871:5782727-7782727
chr4:6273017-6273168	4	6273018	6273168	ENSG00000173011	protein_coding	ENST00000310074	7043372	770279.000000	proximity ENSG00000173011:6043372-8043372
chr4:6273017-6273168	4	6273018	6273168	ENSG00000173013	protein_coding	ENST00000310085	7043001	769908.000000	proximity ENSG00000173013:6043001-8043001
chr4:6273017-6273168	4	6273018	6273168	ENSG00000173040	protein_coding	ENST00000310917	5709548	563545.000000	proximity ENSG00000173040:4709548-6709548
chr4:6273017-6273168	4	6273018	6273168	ENSG00000178988	protein_coding	ENST00000906128	6709923	436830.000000	proximity ENSG00000178988:5709923-7709923
chr4:6273017-6273168	4	6273018	6273168	ENSG00000179010	protein_coding	ENST00000320912	6640091	366998.000000	proximity ENSG00000179010:5640091-7640091
chr4:6273017-6273168	4	6273018	6273168	ENSG00000181215	protein_coding	ENST00000531445	6200555	72538.000000	proximity ENSG00000181215:5200555-7200555
chr4:6273017-6273168	4	6273018	6273168	ENSG00000184985	protein_coding	ENST00000507866	7192538	919445.000000	proximity ENSG00000184985:6192538-8192538
chr4:6273017-6273168	4	6273018	6273168	ENSG00000186222	protein_coding	ENST00000320776	6716174	443081.000000	proximity ENSG00000186222:5716174-7716174
chr4:6273017-6273168	4	6273018	6273168	ENSG00000284684	protein_coding	ENST00000636216	6070162	202931.000000	proximity ENSG00000284684:5070162-7070162
chr4:6273272-6273423	4	6273273	6273423	ENSG00000013288	protein_coding	ENST00000505907	6575215	301867.000000	proximity ENSG00000013288:5575215-7575215
chr4:6273272-6273423	4	6273273	6273423	ENSG00000072832	protein_coding	ENST00000324989	5893086	380262.000000	proximity ENSG00000072832:4893086-6893086
chr4:6273272-6273423	4	6273273	6273423	ENSG00000072840	protein_coding	ENST00000264956	5711201	562147.000000	proximity ENSG00000072840:4711201-6711201
chr4:6273272-6273423	4	6273273	6273423	ENSG00000074211	protein_coding	ENST00000382599	6472614	199266.000000	proximity ENSG00000074211:5472614-7472614
chr4:6273272-6273423	4	6273273	6273423	ENSG00000109501	protein_coding	ENST00000956579	6269881	3467.000000	proximity ENSG00000109501:5269881-7269881
chr4:6273272-6273423	4	6273273	6273423	ENSG00000109519	protein_coding	ENST00000869291	7068145	794797.000000	proximity ENSG00000109519:6068145-8068145
chr4:6273272-6273423	4	6273273	6273423	ENSG00000132405	protein_coding	ENST00000854336	6916167	642819.000000	proximity ENSG00000132405:5916167-7916167
chr4:6273272-6273423	4	6273273	6273423	ENSG00000152969	protein_coding	ENST00000409021	6200549	72799.000000	proximity ENSG00000152969:5200549-7200549
chr4:6273272-6273423	4	6273273	6273423	ENSG00000163993	protein_coding	ENST00000296370	6693878	420530.000000	proximity ENSG00000163993:5693878-7693878
chr4:6273272-6273423	4	6273273	6273423	ENSG00000170846	protein_coding	ENST00000635031	6674075	400727.000000	proximity ENSG00000170846:5674075-7674075
chr4:6273272-6273423	4	6273273	6273423	ENSG00000170871	protein_coding	ENST00000307659	6782727	509379.000000	proximity ENSG00000170871:5782727-7782727
chr4:6273272-6273423	4	6273273	6273423	ENSG00000173011	protein_coding	ENST00000310074	7043372	770024.000000	proximity ENSG00000173011:6043372-8043372
chr4:6273272-6273423	4	6273273	6273423	ENSG00000173013	protein_coding	ENST00000310085	7043001	769653.000000	proximity ENSG00000173013:6043001-8043001
chr4:6273272-6273423	4	6273273	6273423	ENSG00000173040	protein_coding	ENST00000310917	5709548	563800.000000	proximity ENSG00000173040:4709548-6709548
chr4:6273272-6273423	4	6273273	6273423	ENSG00000178988	protein_coding	ENST00000906128	6709923	436575.000000	proximity ENSG00000178988:5709923-7709923
chr4:6273272-6273423	4	6273273	6273423	ENSG00000179010	protein_coding	ENST00000320912	6640091	366743.000000	proximity ENSG00000179010:5640091-7640091
chr4:6273272-6273423	4	6273273	6273423	ENSG00000181215	protein_coding	ENST00000531445	6200555	72793.000000	proximity ENSG00000181215:5200555-7200555
chr4:6273272-6273423	4	6273273	6273423	ENSG00000184985	protein_coding	ENST00000507866	7192538	919190.000000	proximity ENSG00000184985:6192538-8192538
chr4:6273272-6273423	4	6273273	6273423	ENSG00000186222	protein_coding	ENST00000320776	6716174	442826.000000	proximity ENSG00000186222:5716174-7716174
chr4:6273272-6273423	4	6273273	6273423	ENSG00000284684	protein_coding	ENST00000636216	6070162	203186.000000	proximity ENSG00000284684:5070162-7070162
chr4:6273612-6273763	4	6273613	6273763	ENSG00000013288	protein_coding	ENST00000505907	6575215	301527.000000	proximity ENSG00000013288:5575215-7575215
chr4:6273612-6273763	4	6273613	6273763	ENSG00000072832	protein_coding	ENST00000324989	5893086	380602.000000	proximity ENSG00000072832:4893086-6893086
chr4:6273612-6273763	4	6273613	6273763	ENSG00000072840	protein_coding	ENST00000264956	5711201	562487.000000	proximity ENSG00000072840:4711201-6711201
chr4:6273612-6273763	4	6273613	6273763	ENSG00000074211	protein_coding	ENST00000382599	6472614	198926.000000	proximity ENSG00000074211:5472614-7472614
chr4:6273612-6273763	4	6273613	6273763	ENSG00000109501	protein_coding	ENST00000956579	6269881	3807.000000	proximity ENSG00000109501:5269881-7269881
chr4:6273612-6273763	4	6273613	6273763	ENSG00000109519	protein_coding	ENST00000869291	7068145	794457.000000	proximity ENSG00000109519:6068145-8068145
chr4:6273612-6273763	4	6273613	6273763	ENSG00000132405	protein_coding	ENST00000854336	6916167	642479.000000	proximity ENSG00000132405:5916167-7916167
chr4:6273612-6273763	4	6273613	6273763	ENSG00000152969	protein_coding	ENST00000409021	6200549	73139.000000	proximity ENSG00000152969:5200549-7200549
chr4:6273612-6273763	4	6273613	6273763	ENSG00000163993	protein_coding	ENST00000296370	6693878	420190.000000	proximity ENSG00000163993:5693878-7693878
chr4:6273612-6273763	4	6273613	6273763	ENSG00000170846	protein_coding	ENST00000635031	6674075	400387.000000	proximity ENSG00000170846:5674075-7674075
chr4:6273612-6273763	4	6273613	6273763	ENSG00000170871	protein_coding	ENST00000307659	6782727	509039.000000	proximity ENSG00000170871:5782727-7782727
chr4:6273612-6273763	4	6273613	6273763	ENSG00000173011	protein_coding	ENST00000310074	7043372	769684.000000	proximity ENSG00000173011:6043372-8043372
chr4:6273612-6273763	4	6273613	6273763	ENSG00000173013	protein_coding	ENST00000310085	7043001	769313.000000	proximity ENSG00000173013:6043001-8043001
chr4:6273612-6273763	4	6273613	6273763	ENSG00000173040	protein_coding	ENST00000310917	5709548	564140.000000	proximity ENSG00000173040:4709548-6709548
chr4:6273612-6273763	4	6273613	6273763	ENSG00000178988	protein_coding	ENST00000906128	6709923	436235.000000	proximity ENSG00000178988:5709923-7709923
chr4:6273612-6273763	4	6273613	6273763	ENSG00000179010	protein_coding	ENST00000320912	6640091	366403.000000	proximity ENSG00000179010:5640091-7640091
chr4:6273612-6273763	4	6273613	6273763	ENSG00000181215	protein_coding	ENST00000531445	6200555	73133.000000	proximity ENSG00000181215:5200555-7200555
chr4:6273612-6273763	4	6273613	6273763	ENSG00000184985	protein_coding	ENST00000507866	7192538	918850.000000	proximity ENSG00000184985:6192538-8192538
chr4:6273612-6273763	4	6273613	6273763	ENSG00000186222	protein_coding	ENST00000320776	6716174	442486.000000	proximity ENSG00000186222:5716174-7716174
chr4:6273612-6273763	4	6273613	6273763	ENSG00000284684	protein_coding	ENST00000636216	6070162	203526.000000	proximity ENSG00000284684:5070162-7070162
chr4:6278637-6278788	4	6278638	6278788	ENSG00000013288	protein_coding	ENST00000505907	6575215	296502.000000	proximity ENSG00000013288:5575215-7575215
chr4:6278637-6278788	4	6278638	6278788	ENSG00000072832	protein_coding	ENST00000324989	5893086	385627.000000	proximity ENSG00000072832:4893086-6893086
chr4:6278637-6278788	4	6278638	6278788	ENSG00000072840	protein_coding	ENST00000264956	5711201	567512.000000	proximity ENSG00000072840:4711201-6711201
chr4:6278637-6278788	4	6278638	6278788	ENSG00000074211	protein_coding	ENST00000382599	6472614	193901.000000	proximity ENSG00000074211:5472614-7472614
chr4:6278637-6278788	4	6278638	6278788	ENSG00000109501	protein_coding	ENST00000956579	6269881	8832.000000	proximity ENSG00000109501:5269881-7269881
chr4:6278637-6278788	4	6278638	6278788	ENSG00000109519	protein_coding	ENST00000869291	7068145	789432.000000	proximity ENSG00000109519:6068145-8068145
chr4:6278637-6278788	4	6278638	6278788	ENSG00000132405	protein_coding	ENST00000854336	6916167	637454.000000	proximity ENSG00000132405:5916167-7916167
chr4:6278637-6278788	4	6278638	6278788	ENSG00000152969	protein_coding	ENST00000409021	6200549	78164.000000	proximity ENSG00000152969:5200549-7200549
chr4:6278637-6278788	4	6278638	6278788	ENSG00000163993	protein_coding	ENST00000296370	6693878	415165.000000	proximity ENSG00000163993:5693878-7693878
chr4:6278637-6278788	4	6278638	6278788	ENSG00000170846	protein_coding	ENST00000635031	6674075	395362.000000	proximity ENSG00000170846:5674075-7674075
chr4:6278637-6278788	4	6278638	6278788	ENSG00000170871	protein_coding	ENST00000307659	6782727	504014.000000	proximity ENSG00000170871:5782727-7782727
chr4:6278637-6278788	4	6278638	6278788	ENSG00000173011	protein_coding	ENST00000310074	7043372	764659.000000	proximity ENSG00000173011:6043372-8043372
chr4:6278637-6278788	4	6278638	6278788	ENSG00000173013	protein_coding	ENST00000310085	7043001	764288.000000	proximity ENSG00000173013:6043001-8043001
chr4:6278637-6278788	4	6278638	6278788	ENSG00000173040	protein_coding	ENST00000310917	5709548	569165.000000	proximity ENSG00000173040:4709548-6709548
chr4:6278637-6278788	4	6278638	6278788	ENSG00000178988	protein_coding	ENST00000906128	6709923	431210.000000	proximity ENSG00000178988:5709923-7709923
chr4:6278637-6278788	4	6278638	6278788	ENSG00000179010	protein_coding	ENST00000320912	6640091	361378.000000	proximity ENSG00000179010:5640091-7640091
chr4:6278637-6278788	4	6278638	6278788	ENSG00000181215	protein_coding	ENST00000531445	6200555	78158.000000	proximity ENSG00000181215:5200555-7200555
chr4:6278637-6278788	4	6278638	6278788	ENSG00000184985	protein_coding	ENST00000507866	7192538	913825.000000	proximity ENSG00000184985:6192538-8192538
chr4:6278637-6278788	4	6278638	6278788	ENSG00000186222	protein_coding	ENST00000320776	6716174	437461.000000	proximity ENSG00000186222:5716174-7716174
chr4:6278637-6278788	4	6278638	6278788	ENSG00000284684	protein_coding	ENST00000636216	6070162	208551.000000	proximity ENSG00000284684:5070162-7070162
chr4:6278852-6279003	4	6278853	6279003	ENSG00000013288	protein_coding	ENST00000505907	6575215	296287.000000	proximity ENSG00000013288:5575215-7575215
chr4:6278852-6279003	4	6278853	6279003	ENSG00000072832	protein_coding	ENST00000324989	5893086	385842.000000	proximity ENSG00000072832:4893086-6893086
chr4:6278852-6279003	4	6278853	6279003	ENSG00000072840	protein_coding	ENST00000264956	5711201	567727.000000	proximity ENSG00000072840:4711201-6711201
chr4:6278852-6279003	4	6278853	6279003	ENSG00000074211	protein_coding	ENST00000382599	6472614	193686.000000	proximity ENSG00000074211:5472614-7472614
chr4:6278852-6279003	4	6278853	6279003	ENSG00000109501	protein_coding	ENST00000956579	6269881	9047.000000	proximity ENSG00000109501:5269881-7269881
chr4:6278852-6279003	4	6278853	6279003	ENSG00000109519	protein_coding	ENST00000869291	7068145	789217.000000	proximity ENSG00000109519:6068145-8068145
chr4:6278852-6279003	4	6278853	6279003	ENSG00000132405	protein_coding	ENST00000854336	6916167	637239.000000	proximity ENSG00000132405:5916167-7916167
chr4:6278852-6279003	4	6278853	6279003	ENSG00000152969	protein_coding	ENST00000409021	6200549	78379.000000	proximity ENSG00000152969:5200549-7200549
chr4:6278852-6279003	4	6278853	6279003	ENSG00000163993	protein_coding	ENST00000296370	6693878	414950.000000	proximity ENSG00000163993:5693878-7693878
chr4:6278852-6279003	4	6278853	6279003	ENSG00000170846	protein_coding	ENST00000635031	6674075	395147.000000	proximity ENSG00000170846:5674075-7674075
chr4:6278852-6279003	4	6278853	6279003	ENSG00000170871	protein_coding	ENST00000307659	6782727	503799.000000	proximity ENSG00000170871:5782727-7782727
chr4:6278852-6279003	4	6278853	6279003	ENSG00000173011	protein_coding	ENST00000310074	7043372	764444.000000	proximity ENSG00000173011:6043372-8043372
chr4:6278852-6279003	4	6278853	6279003	ENSG00000173013	protein_coding	ENST00000310085	7043001	764073.000000	proximity ENSG00000173013:6043001-8043001
chr4:6278852-6279003	4	6278853	6279003	ENSG00000173040	protein_coding	ENST00000310917	5709548	569380.000000	proximity ENSG00000173040:4709548-6709548
chr4:6278852-6279003	4	6278853	6279003	ENSG00000178988	protein_coding	ENST00000906128	6709923	430995.000000	proximity ENSG00000178988:5709923-7709923
chr4:6278852-6279003	4	6278853	6279003	ENSG00000179010	protein_coding	ENST00000320912	6640091	361163.000000	proximity ENSG00000179010:5640091-7640091
chr4:6278852-6279003	4	6278853	6279003	ENSG00000181215	protein_coding	ENST00000531445	6200555	78373.000000	proximity ENSG00000181215:5200555-7200555
chr4:6278852-6279003	4	6278853	6279003	ENSG00000184985	protein_coding	ENST00000507866	7192538	913610.000000	proximity ENSG00000184985:6192538-8192538
chr4:6278852-6279003	4	6278853	6279003	ENSG00000186222	protein_coding	ENST00000320776	6716174	437246.000000	proximity ENSG00000186222:5716174-7716174
chr4:6278852-6279003	4	6278853	6279003	ENSG00000284684	protein_coding	ENST00000636216	6070162	208766.000000	proximity ENSG00000284684:5070162-7070162
chr4:6280492-6280643	4	6280493	6280643	ENSG00000013288	protein_coding	ENST00000505907	6575215	294647.000000	proximity ENSG00000013288:5575215-7575215
chr4:6280492-6280643	4	6280493	6280643	ENSG00000072832	protein_coding	ENST00000324989	5893086	387482.000000	proximity ENSG00000072832:4893086-6893086
chr4:6280492-6280643	4	6280493	6280643	ENSG00000072840	protein_coding	ENST00000264956	5711201	569367.000000	proximity ENSG00000072840:4711201-6711201
chr4:6280492-6280643	4	6280493	6280643	ENSG00000074211	protein_coding	ENST00000382599	6472614	192046.000000	proximity ENSG00000074211:5472614-7472614
chr4:6280492-6280643	4	6280493	6280643	ENSG00000109501	protein_coding	ENST00000956579	6269881	10687.000000	proximity ENSG00000109501:5269881-7269881
chr4:6280492-6280643	4	6280493	6280643	ENSG00000109519	protein_coding	ENST00000869291	7068145	787577.000000	proximity ENSG00000109519:6068145-8068145
chr4:6280492-6280643	4	6280493	6280643	ENSG00000132405	protein_coding	ENST00000854336	6916167	635599.000000	proximity ENSG00000132405:5916167-7916167
chr4:6280492-6280643	4	6280493	6280643	ENSG00000152969	protein_coding	ENST00000409021	6200549	80019.000000	proximity ENSG00000152969:5200549-7200549
chr4:6280492-6280643	4	6280493	6280643	ENSG00000163993	protein_coding	ENST00000296370	6693878	413310.000000	proximity ENSG00000163993:5693878-7693878
chr4:6280492-6280643	4	6280493	6280643	ENSG00000170846	protein_coding	ENST00000635031	6674075	393507.000000	proximity ENSG00000170846:5674075-7674075
chr4:6280492-6280643	4	6280493	6280643	ENSG00000170871	protein_coding	ENST00000307659	6782727	502159.000000	proximity ENSG00000170871:5782727-7782727
chr4:6280492-6280643	4	6280493	6280643	ENSG00000173011	protein_coding	ENST00000310074	7043372	762804.000000	proximity ENSG00000173011:6043372-8043372
chr4:6280492-6280643	4	6280493	6280643	ENSG00000173013	protein_coding	ENST00000310085	7043001	762433.000000	proximity ENSG00000173013:6043001-8043001
chr4:6280492-6280643	4	6280493	6280643	ENSG00000173040	protein_coding	ENST00000310917	5709548	571020.000000	proximity ENSG00000173040:4709548-6709548
chr4:6280492-6280643	4	6280493	6280643	ENSG00000178988	protein_coding	ENST00000906128	6709923	429355.000000	proximity ENSG00000178988:5709923-7709923
chr4:6280492-6280643	4	6280493	6280643	ENSG00000179010	protein_coding	ENST00000320912	6640091	359523.000000	proximity ENSG00000179010:5640091-7640091
chr4:6280492-6280643	4	6280493	6280643	ENSG00000181215	protein_coding	ENST00000531445	6200555	80013.000000	proximity ENSG00000181215:5200555-7200555
chr4:6280492-6280643	4	6280493	6280643	ENSG00000184985	protein_coding	ENST00000507866	7192538	911970.000000	proximity ENSG00000184985:6192538-8192538
chr4:6280492-6280643	4	6280493	6280643	ENSG00000186222	protein_coding	ENST00000320776	6716174	435606.000000	proximity ENSG00000186222:5716174-7716174
chr4:6280492-6280643	4	6280493	6280643	ENSG00000284684	protein_coding	ENST00000636216	6070162	210406.000000	proximity ENSG00000284684:5070162-7070162
chr4:6282472-6282623	4	6282473	6282623	ENSG00000013288	protein_coding	ENST00000505907	6575215	292667.000000	proximity ENSG00000013288:5575215-7575215
chr4:6282472-6282623	4	6282473	6282623	ENSG00000072832	protein_coding	ENST00000324989	5893086	389462.000000	proximity ENSG00000072832:4893086-6893086
chr4:6282472-6282623	4	6282473	6282623	ENSG00000072840	protein_coding	ENST00000264956	5711201	571347.000000	proximity ENSG00000072840:4711201-6711201
chr4:6282472-6282623	4	6282473	6282623	ENSG00000074211	protein_coding	ENST00000382599	6472614	190066.000000	proximity ENSG00000074211:5472614-7472614
chr4:6282472-6282623	4	6282473	6282623	ENSG00000109501	protein_coding	ENST00000956579	6269881	12667.000000	proximity ENSG00000109501:5269881-7269881
chr4:6282472-6282623	4	6282473	6282623	ENSG00000109519	protein_coding	ENST00000869291	7068145	785597.000000	proximity ENSG00000109519:6068145-8068145
chr4:6282472-6282623	4	6282473	6282623	ENSG00000132405	protein_coding	ENST00000854336	6916167	633619.000000	proximity ENSG00000132405:5916167-7916167
chr4:6282472-6282623	4	6282473	6282623	ENSG00000152969	protein_coding	ENST00000409021	6200549	81999.000000	proximity ENSG00000152969:5200549-7200549
chr4:6282472-6282623	4	6282473	6282623	ENSG00000163993	protein_coding	ENST00000296370	6693878	411330.000000	proximity ENSG00000163993:5693878-7693878
chr4:6282472-6282623	4	6282473	6282623	ENSG00000170846	protein_coding	ENST00000635031	6674075	391527.000000	proximity ENSG00000170846:5674075-7674075
chr4:6282472-6282623	4	6282473	6282623	ENSG00000170871	protein_coding	ENST00000307659	6782727	500179.000000	proximity ENSG00000170871:5782727-7782727
chr4:6282472-6282623	4	6282473	6282623	ENSG00000173011	protein_coding	ENST00000310074	7043372	760824.000000	proximity ENSG00000173011:6043372-8043372
chr4:6282472-6282623	4	6282473	6282623	ENSG00000173013	protein_coding	ENST00000310085	7043001	760453.000000	proximity ENSG00000173013:6043001-8043001
chr4:6282472-6282623	4	6282473	6282623	ENSG00000173040	protein_coding	ENST00000310917	5709548	573000.000000	proximity ENSG00000173040:4709548-6709548
chr4:6282472-6282623	4	6282473	6282623	ENSG00000178988	protein_coding	ENST00000906128	6709923	427375.000000	proximity ENSG00000178988:5709923-7709923
chr4:6282472-6282623	4	6282473	6282623	ENSG00000179010	protein_coding	ENST00000320912	6640091	357543.000000	proximity ENSG00000179010:5640091-7640091
chr4:6282472-6282623	4	6282473	6282623	ENSG00000181215	protein_coding	ENST00000531445	6200555	81993.000000	proximity ENSG00000181215:5200555-7200555
chr4:6282472-6282623	4	6282473	6282623	ENSG00000184985	protein_coding	ENST00000507866	7192538	909990.000000	proximity ENSG00000184985:6192538-8192538
chr4:6282472-6282623	4	6282473	6282623	ENSG00000186222	protein_coding	ENST00000320776	6716174	433626.000000	proximity ENSG00000186222:5716174-7716174
chr4:6282472-6282623	4	6282473	6282623	ENSG00000284684	protein_coding	ENST00000636216	6070162	212386.000000	proximity ENSG00000284684:5070162-7070162
chr4:6309252-6309403	4	6309253	6309403	ENSG00000013288	protein_coding	ENST00000505907	6575215	265887.000000	proximity ENSG00000013288:5575215-7575215
chr4:6309252-6309403	4	6309253	6309403	ENSG00000072832	protein_coding	ENST00000324989	5893086	416242.000000	proximity ENSG00000072832:4893086-6893086
chr4:6309252-6309403	4	6309253	6309403	ENSG00000072840	protein_coding	ENST00000264956	5711201	598127.000000	proximity ENSG00000072840:4711201-6711201
chr4:6309252-6309403	4	6309253	6309403	ENSG00000074211	protein_coding	ENST00000382599	6472614	163286.000000	proximity ENSG00000074211:5472614-7472614
chr4:6309252-6309403	4	6309253	6309403	ENSG00000109501	protein_coding	ENST00000956579	6269881	39447.000000	proximity ENSG00000109501:5269881-7269881
chr4:6309252-6309403	4	6309253	6309403	ENSG00000109519	protein_coding	ENST00000869291	7068145	758817.000000	proximity ENSG00000109519:6068145-8068145
chr4:6309252-6309403	4	6309253	6309403	ENSG00000132405	protein_coding	ENST00000854336	6916167	606839.000000	proximity ENSG00000132405:5916167-7916167
chr4:6309252-6309403	4	6309253	6309403	ENSG00000152969	protein_coding	ENST00000409021	6200549	108779.000000	proximity ENSG00000152969:5200549-7200549
chr4:6309252-6309403	4	6309253	6309403	ENSG00000163993	protein_coding	ENST00000296370	6693878	384550.000000	proximity ENSG00000163993:5693878-7693878
chr4:6309252-6309403	4	6309253	6309403	ENSG00000170846	protein_coding	ENST00000635031	6674075	364747.000000	proximity ENSG00000170846:5674075-7674075
chr4:6309252-6309403	4	6309253	6309403	ENSG00000170871	protein_coding	ENST00000307659	6782727	473399.000000	proximity ENSG00000170871:5782727-7782727
chr4:6309252-6309403	4	6309253	6309403	ENSG00000173011	protein_coding	ENST00000310074	7043372	734044.000000	proximity ENSG00000173011:6043372-8043372
chr4:6309252-6309403	4	6309253	6309403	ENSG00000173013	protein_coding	ENST00000310085	7043001	733673.000000	proximity ENSG00000173013:6043001-8043001
chr4:6309252-6309403	4	6309253	6309403	ENSG00000173040	protein_coding	ENST00000310917	5709548	599780.000000	proximity ENSG00000173040:4709548-6709548
chr4:6309252-6309403	4	6309253	6309403	ENSG00000178988	protein_coding	ENST00000906128	6709923	400595.000000	proximity ENSG00000178988:5709923-7709923
chr4:6309252-6309403	4	6309253	6309403	ENSG00000179010	protein_coding	ENST00000320912	6640091	330763.000000	proximity ENSG00000179010:5640091-7640091
chr4:6309252-6309403	4	6309253	6309403	ENSG00000181215	protein_coding	ENST00000531445	6200555	108773.000000	proximity ENSG00000181215:5200555-7200555
chr4:6309252-6309403	4	6309253	6309403	ENSG00000184985	protein_coding	ENST00000507866	7192538	883210.000000	proximity ENSG00000184985:6192538-8192538
chr4:6309252-6309403	4	6309253	6309403	ENSG00000186222	protein_coding	ENST00000320776	6716174	406846.000000	proximity ENSG00000186222:5716174-7716174
chr4:6309252-6309403	4	6309253	6309403	ENSG00000284684	protein_coding	ENST00000636216	6070162	239166.000000	proximity ENSG00000284684:5070162-7070162
chr4:6315112-6315263	4	6315113	6315263	ENSG00000013288	protein_coding	ENST00000505907	6575215	260027.000000	proximity ENSG00000013288:5575215-7575215
chr4:6315112-6315263	4	6315113	6315263	ENSG00000072832	protein_coding	ENST00000324989	5893086	422102.000000	proximity ENSG00000072832:4893086-6893086
chr4:6315112-6315263	4	6315113	6315263	ENSG00000072840	protein_coding	ENST00000264956	5711201	603987.000000	proximity ENSG00000072840:4711201-6711201
chr4:6315112-6315263	4	6315113	6315263	ENSG00000074211	protein_coding	ENST00000382599	6472614	157426.000000	proximity ENSG00000074211:5472614-7472614
chr4:6315112-6315263	4	6315113	6315263	ENSG00000109501	protein_coding	ENST00000956579	6269881	45307.000000	proximity ENSG00000109501:5269881-7269881
chr4:6315112-6315263	4	6315113	6315263	ENSG00000109519	protein_coding	ENST00000869291	7068145	752957.000000	proximity ENSG00000109519:6068145-8068145
chr4:6315112-6315263	4	6315113	6315263	ENSG00000132405	protein_coding	ENST00000854336	6916167	600979.000000	proximity ENSG00000132405:5916167-7916167
chr4:6315112-6315263	4	6315113	6315263	ENSG00000152969	protein_coding	ENST00000409021	6200549	114639.000000	proximity ENSG00000152969:5200549-7200549
chr4:6315112-6315263	4	6315113	6315263	ENSG00000163993	protein_coding	ENST00000296370	6693878	378690.000000	proximity ENSG00000163993:5693878-7693878
chr4:6315112-6315263	4	6315113	6315263	ENSG00000170846	protein_coding	ENST00000635031	6674075	358887.000000	proximity ENSG00000170846:5674075-7674075
chr4:6315112-6315263	4	6315113	6315263	ENSG00000170871	protein_coding	ENST00000307659	6782727	467539.000000	proximity ENSG00000170871:5782727-7782727
chr4:6315112-6315263	4	6315113	6315263	ENSG00000173011	protein_coding	ENST00000310074	7043372	728184.000000	proximity ENSG00000173011:6043372-8043372
chr4:6315112-6315263	4	6315113	6315263	ENSG00000173013	protein_coding	ENST00000310085	7043001	727813.000000	proximity ENSG00000173013:6043001-8043001
chr4:6315112-6315263	4	6315113	6315263	ENSG00000173040	protein_coding	ENST00000310917	5709548	605640.000000	proximity ENSG00000173040:4709548-6709548
chr4:6315112-6315263	4	6315113	6315263	ENSG00000178988	protein_coding	ENST00000906128	6709923	394735.000000	proximity ENSG00000178988:5709923-7709923
chr4:6315112-6315263	4	6315113	6315263	ENSG00000179010	protein_coding	ENST00000320912	6640091	324903.000000	proximity ENSG00000179010:5640091-7640091
chr4:6315112-6315263	4	6315113	6315263	ENSG00000181215	protein_coding	ENST00000531445	6200555	114633.000000	proximity ENSG00000181215:5200555-7200555
chr4:6315112-6315263	4	6315113	6315263	ENSG00000184985	protein_coding	ENST00000507866	7192538	877350.000000	proximity ENSG00000184985:6192538-8192538
chr4:6315112-6315263	4	6315113	6315263	ENSG00000186222	protein_coding	ENST00000320776	6716174	400986.000000	proximity ENSG00000186222:5716174-7716174
chr4:6315112-6315263	4	6315113	6315263	ENSG00000284684	protein_coding	ENST00000636216	6070162	245026.000000	proximity ENSG00000284684:5070162-7070162
chr4:6324972-6325123	4	6324973	6325123	ENSG00000013288	protein_coding	ENST00000505907	6575215	250167.000000	proximity ENSG00000013288:5575215-7575215
chr4:6324972-6325123	4	6324973	6325123	ENSG00000072832	protein_coding	ENST00000324989	5893086	431962.000000	proximity ENSG00000072832:4893086-6893086
chr4:6324972-6325123	4	6324973	6325123	ENSG00000072840	protein_coding	ENST00000264956	5711201	613847.000000	proximity ENSG00000072840:4711201-6711201
chr4:6324972-6325123	4	6324973	6325123	ENSG00000074211	protein_coding	ENST00000382599	6472614	147566.000000	proximity ENSG00000074211:5472614-7472614
chr4:6324972-6325123	4	6324973	6325123	ENSG00000109501	protein_coding	ENST00000956579	6269881	55167.000000	proximity ENSG00000109501:5269881-7269881
chr4:6324972-6325123	4	6324973	6325123	ENSG00000109519	protein_coding	ENST00000869291	7068145	743097.000000	proximity ENSG00000109519:6068145-8068145
chr4:6324972-6325123	4	6324973	6325123	ENSG00000132405	protein_coding	ENST00000854336	6916167	591119.000000	proximity ENSG00000132405:5916167-7916167
chr4:6324972-6325123	4	6324973	6325123	ENSG00000152969	protein_coding	ENST00000409021	6200549	124499.000000	proximity ENSG00000152969:5200549-7200549
chr4:6324972-6325123	4	6324973	6325123	ENSG00000163993	protein_coding	ENST00000296370	6693878	368830.000000	proximity ENSG00000163993:5693878-7693878
chr4:6324972-6325123	4	6324973	6325123	ENSG00000170846	protein_coding	ENST00000635031	6674075	349027.000000	proximity ENSG00000170846:5674075-7674075
chr4:6324972-6325123	4	6324973	6325123	ENSG00000170871	protein_coding	ENST00000307659	6782727	457679.000000	proximity ENSG00000170871:5782727-7782727
chr4:6324972-6325123	4	6324973	6325123	ENSG00000173011	protein_coding	ENST00000310074	7043372	718324.000000	proximity ENSG00000173011:6043372-8043372
chr4:6324972-6325123	4	6324973	6325123	ENSG00000173013	protein_coding	ENST00000310085	7043001	717953.000000	proximity ENSG00000173013:6043001-8043001
chr4:6324972-6325123	4	6324973	6325123	ENSG00000173040	protein_coding	ENST00000310917	5709548	615500.000000	proximity ENSG00000173040:4709548-6709548
chr4:6324972-6325123	4	6324973	6325123	ENSG00000178988	protein_coding	ENST00000906128	6709923	384875.000000	proximity ENSG00000178988:5709923-7709923
chr4:6324972-6325123	4	6324973	6325123	ENSG00000179010	protein_coding	ENST00000320912	6640091	315043.000000	proximity ENSG00000179010:5640091-7640091
chr4:6324972-6325123	4	6324973	6325123	ENSG00000181215	protein_coding	ENST00000531445	6200555	124493.000000	proximity ENSG00000181215:5200555-7200555
chr4:6324972-6325123	4	6324973	6325123	ENSG00000184985	protein_coding	ENST00000507866	7192538	867490.000000	proximity ENSG00000184985:6192538-8192538
chr4:6324972-6325123	4	6324973	6325123	ENSG00000186222	protein_coding	ENST00000320776	6716174	391126.000000	proximity ENSG00000186222:5716174-7716174
chr4:6324972-6325123	4	6324973	6325123	ENSG00000284684	protein_coding	ENST00000636216	6070162	254886.000000	proximity ENSG00000284684:5070162-7070162
chr4:6325252-6325403	4	6325253	6325403	ENSG00000013288	protein_coding	ENST00000505907	6575215	249887.000000	proximity ENSG00000013288:5575215-7575215
chr4:6325252-6325403	4	6325253	6325403	ENSG00000072832	protein_coding	ENST00000324989	5893086	432242.000000	proximity ENSG00000072832:4893086-6893086
chr4:6325252-6325403	4	6325253	6325403	ENSG00000072840	protein_coding	ENST00000264956	5711201	614127.000000	proximity ENSG00000072840:4711201-6711201
chr4:6325252-6325403	4	6325253	6325403	ENSG00000074211	protein_coding	ENST00000382599	6472614	147286.000000	proximity ENSG00000074211:5472614-7472614
chr4:6325252-6325403	4	6325253	6325403	ENSG00000109501	protein_coding	ENST00000956579	6269881	55447.000000	proximity ENSG00000109501:5269881-7269881
chr4:6325252-6325403	4	6325253	6325403	ENSG00000109519	protein_coding	ENST00000869291	7068145	742817.000000	proximity ENSG00000109519:6068145-8068145
chr4:6325252-6325403	4	6325253	6325403	ENSG00000132405	protein_coding	ENST00000854336	6916167	590839.000000	proximity ENSG00000132405:5916167-7916167
chr4:6325252-6325403	4	6325253	6325403	ENSG00000152969	protein_coding	ENST00000409021	6200549	124779.000000	proximity ENSG00000152969:5200549-7200549
chr4:6325252-6325403	4	6325253	6325403	ENSG00000163993	protein_coding	ENST00000296370	6693878	368550.000000	proximity ENSG00000163993:5693878-7693878
chr4:6325252-6325403	4	6325253	6325403	ENSG00000170846	protein_coding	ENST00000635031	6674075	348747.000000	proximity ENSG00000170846:5674075-7674075
chr4:6325252-6325403	4	6325253	6325403	ENSG00000170871	protein_coding	ENST00000307659	6782727	457399.000000	proximity ENSG00000170871:5782727-7782727
chr4:6325252-6325403	4	6325253	6325403	ENSG00000173011	protein_coding	ENST00000310074	7043372	718044.000000	proximity ENSG00000173011:6043372-8043372
chr4:6325252-6325403	4	6325253	6325403	ENSG00000173013	protein_coding	ENST00000310085	7043001	717673.000000	proximity ENSG00000173013:6043001-8043001
chr4:6325252-6325403	4	6325253	6325403	ENSG00000173040	protein_coding	ENST00000310917	5709548	615780.000000	proximity ENSG00000173040:4709548-6709548
chr4:6325252-6325403	4	6325253	6325403	ENSG00000178988	protein_coding	ENST00000906128	6709923	384595.000000	proximity ENSG00000178988:5709923-7709923
chr4:6325252-6325403	4	6325253	6325403	ENSG00000179010	protein_coding	ENST00000320912	6640091	314763.000000	proximity ENSG00000179010:5640091-7640091
chr4:6325252-6325403	4	6325253	6325403	ENSG00000181215	protein_coding	ENST00000531445	6200555	124773.000000	proximity ENSG00000181215:5200555-7200555
chr4:6325252-6325403	4	6325253	6325403	ENSG00000184985	protein_coding	ENST00000507866	7192538	867210.000000	proximity ENSG00000184985:6192538-8192538
chr4:6325252-6325403	4	6325253	6325403	ENSG00000186222	protein_coding	ENST00000320776	6716174	390846.000000	proximity ENSG00000186222:5716174-7716174
chr4:6325252-6325403	4	6325253	6325403	ENSG00000284684	protein_coding	ENST00000636216	6070162	255166.000000	proximity ENSG00000284684:5070162-7070162
chr4:6325412-6325563	4	6325413	6325563	ENSG00000013288	protein_coding	ENST00000505907	6575215	249727.000000	proximity ENSG00000013288:5575215-7575215
chr4:6325412-6325563	4	6325413	6325563	ENSG00000072832	protein_coding	ENST00000324989	5893086	432402.000000	proximity ENSG00000072832:4893086-6893086
chr4:6325412-6325563	4	6325413	6325563	ENSG00000072840	protein_coding	ENST00000264956	5711201	614287.000000	proximity ENSG00000072840:4711201-6711201
chr4:6325412-6325563	4	6325413	6325563	ENSG00000074211	protein_coding	ENST00000382599	6472614	147126.000000	proximity ENSG00000074211:5472614-7472614
chr4:6325412-6325563	4	6325413	6325563	ENSG00000109501	protein_coding	ENST00000956579	6269881	55607.000000	proximity ENSG00000109501:5269881-7269881
chr4:6325412-6325563	4	6325413	6325563	ENSG00000109519	protein_coding	ENST00000869291	7068145	742657.000000	proximity ENSG00000109519:6068145-8068145
chr4:6325412-6325563	4	6325413	6325563	ENSG00000132405	protein_coding	ENST00000854336	6916167	590679.000000	proximity ENSG00000132405:5916167-7916167
chr4:6325412-6325563	4	6325413	6325563	ENSG00000152969	protein_coding	ENST00000409021	6200549	124939.000000	proximity ENSG00000152969:5200549-7200549
chr4:6325412-6325563	4	6325413	6325563	ENSG00000163993	protein_coding	ENST00000296370	6693878	368390.000000	proximity ENSG00000163993:5693878-7693878
chr4:6325412-6325563	4	6325413	6325563	ENSG00000170846	protein_coding	ENST00000635031	6674075	348587.000000	proximity ENSG00000170846:5674075-7674075
chr4:6325412-6325563	4	6325413	6325563	ENSG00000170871	protein_coding	ENST00000307659	6782727	457239.000000	proximity ENSG00000170871:5782727-7782727
chr4:6325412-6325563	4	6325413	6325563	ENSG00000173011	protein_coding	ENST00000310074	7043372	717884.000000	proximity ENSG00000173011:6043372-8043372
chr4:6325412-6325563	4	6325413	6325563	ENSG00000173013	protein_coding	ENST00000310085	7043001	717513.000000	proximity ENSG00000173013:6043001-8043001
chr4:6325412-6325563	4	6325413	6325563	ENSG00000173040	protein_coding	ENST00000310917	5709548	615940.000000	proximity ENSG00000173040:4709548-6709548
chr4:6325412-6325563	4	6325413	6325563	ENSG00000178988	protein_coding	ENST00000906128	6709923	384435.000000	proximity ENSG00000178988:5709923-7709923
chr4:6325412-6325563	4	6325413	6325563	ENSG00000179010	protein_coding	ENST00000320912	6640091	314603.000000	proximity ENSG00000179010:5640091-7640091
chr4:6325412-6325563	4	6325413	6325563	ENSG00000181215	protein_coding	ENST00000531445	6200555	124933.000000	proximity ENSG00000181215:5200555-7200555
chr4:6325412-6325563	4	6325413	6325563	ENSG00000184985	protein_coding	ENST00000507866	7192538	867050.000000	proximity ENSG00000184985:6192538-8192538
chr4:6325412-6325563	4	6325413	6325563	ENSG00000186222	protein_coding	ENST00000320776	6716174	390686.000000	proximity ENSG00000186222:5716174-7716174
chr4:6325412-6325563	4	6325413	6325563	ENSG00000284684	protein_coding	ENST00000636216	6070162	255326.000000	proximity ENSG00000284684:5070162-7070162
chr4:6325572-6325723	4	6325573	6325723	ENSG00000013288	protein_coding	ENST00000505907	6575215	249567.000000	proximity ENSG00000013288:5575215-7575215
chr4:6325572-6325723	4	6325573	6325723	ENSG00000072832	protein_coding	ENST00000324989	5893086	432562.000000	proximity ENSG00000072832:4893086-6893086
chr4:6325572-6325723	4	6325573	6325723	ENSG00000072840	protein_coding	ENST00000264956	5711201	614447.000000	proximity ENSG00000072840:4711201-6711201
chr4:6325572-6325723	4	6325573	6325723	ENSG00000074211	protein_coding	ENST00000382599	6472614	146966.000000	proximity ENSG00000074211:5472614-7472614
chr4:6325572-6325723	4	6325573	6325723	ENSG00000109501	protein_coding	ENST00000956579	6269881	55767.000000	proximity ENSG00000109501:5269881-7269881
chr4:6325572-6325723	4	6325573	6325723	ENSG00000109519	protein_coding	ENST00000869291	7068145	742497.000000	proximity ENSG00000109519:6068145-8068145
chr4:6325572-6325723	4	6325573	6325723	ENSG00000132405	protein_coding	ENST00000854336	6916167	590519.000000	proximity ENSG00000132405:5916167-7916167
chr4:6325572-6325723	4	6325573	6325723	ENSG00000152969	protein_coding	ENST00000409021	6200549	125099.000000	proximity ENSG00000152969:5200549-7200549
chr4:6325572-6325723	4	6325573	6325723	ENSG00000163993	protein_coding	ENST00000296370	6693878	368230.000000	proximity ENSG00000163993:5693878-7693878
chr4:6325572-6325723	4	6325573	6325723	ENSG00000170846	protein_coding	ENST00000635031	6674075	348427.000000	proximity ENSG00000170846:5674075-7674075
chr4:6325572-6325723	4	6325573	6325723	ENSG00000170871	protein_coding	ENST00000307659	6782727	457079.000000	proximity ENSG00000170871:5782727-7782727
chr4:6325572-6325723	4	6325573	6325723	ENSG00000173011	protein_coding	ENST00000310074	7043372	717724.000000	proximity ENSG00000173011:6043372-8043372
chr4:6325572-6325723	4	6325573	6325723	ENSG00000173013	protein_coding	ENST00000310085	7043001	717353.000000	proximity ENSG00000173013:6043001-8043001
chr4:6325572-6325723	4	6325573	6325723	ENSG00000173040	protein_coding	ENST00000310917	5709548	616100.000000	proximity ENSG00000173040:4709548-6709548
chr4:6325572-6325723	4	6325573	6325723	ENSG00000178988	protein_coding	ENST00000906128	6709923	384275.000000	proximity ENSG00000178988:5709923-7709923
chr4:6325572-6325723	4	6325573	6325723	ENSG00000179010	protein_coding	ENST00000320912	6640091	314443.000000	proximity ENSG00000179010:5640091-7640091
chr4:6325572-6325723	4	6325573	6325723	ENSG00000181215	protein_coding	ENST00000531445	6200555	125093.000000	proximity ENSG00000181215:5200555-7200555
chr4:6325572-6325723	4	6325573	6325723	ENSG00000184985	protein_coding	ENST00000507866	7192538	866890.000000	proximity ENSG00000184985:6192538-8192538
chr4:6325572-6325723	4	6325573	6325723	ENSG00000186222	protein_coding	ENST00000320776	6716174	390526.000000	proximity ENSG00000186222:5716174-7716174
chr4:6325572-6325723	4	6325573	6325723	ENSG00000284684	protein_coding	ENST00000636216	6070162	255486.000000	proximity ENSG00000284684:5070162-7070162
chr4:6327372-6327523	4	6327373	6327523	ENSG00000013288	protein_coding	ENST00000505907	6575215	247767.000000	proximity ENSG00000013288:5575215-7575215
chr4:6327372-6327523	4	6327373	6327523	ENSG00000072832	protein_coding	ENST00000324989	5893086	434362.000000	proximity ENSG00000072832:4893086-6893086
chr4:6327372-6327523	4	6327373	6327523	ENSG00000072840	protein_coding	ENST00000264956	5711201	616247.000000	proximity ENSG00000072840:4711201-6711201
chr4:6327372-6327523	4	6327373	6327523	ENSG00000074211	protein_coding	ENST00000382599	6472614	145166.000000	proximity ENSG00000074211:5472614-7472614
chr4:6327372-6327523	4	6327373	6327523	ENSG00000109501	protein_coding	ENST00000956579	6269881	57567.000000	proximity ENSG00000109501:5269881-7269881
chr4:6327372-6327523	4	6327373	6327523	ENSG00000109519	protein_coding	ENST00000869291	7068145	740697.000000	proximity ENSG00000109519:6068145-8068145
chr4:6327372-6327523	4	6327373	6327523	ENSG00000132405	protein_coding	ENST00000854336	6916167	588719.000000	proximity ENSG00000132405:5916167-7916167
chr4:6327372-6327523	4	6327373	6327523	ENSG00000152969	protein_coding	ENST00000409021	6200549	126899.000000	proximity ENSG00000152969:5200549-7200549
chr4:6327372-6327523	4	6327373	6327523	ENSG00000163993	protein_coding	ENST00000296370	6693878	366430.000000	proximity ENSG00000163993:5693878-7693878
chr4:6327372-6327523	4	6327373	6327523	ENSG00000170846	protein_coding	ENST00000635031	6674075	346627.000000	proximity ENSG00000170846:5674075-7674075
chr4:6327372-6327523	4	6327373	6327523	ENSG00000170871	protein_coding	ENST00000307659	6782727	455279.000000	proximity ENSG00000170871:5782727-7782727
chr4:6327372-6327523	4	6327373	6327523	ENSG00000173011	protein_coding	ENST00000310074	7043372	715924.000000	proximity ENSG00000173011:6043372-8043372
chr4:6327372-6327523	4	6327373	6327523	ENSG00000173013	protein_coding	ENST00000310085	7043001	715553.000000	proximity ENSG00000173013:6043001-8043001
chr4:6327372-6327523	4	6327373	6327523	ENSG00000173040	protein_coding	ENST00000310917	5709548	617900.000000	proximity ENSG00000173040:4709548-6709548
chr4:6327372-6327523	4	6327373	6327523	ENSG00000178988	protein_coding	ENST00000906128	6709923	382475.000000	proximity ENSG00000178988:5709923-7709923
chr4:6327372-6327523	4	6327373	6327523	ENSG00000179010	protein_coding	ENST00000320912	6640091	312643.000000	proximity ENSG00000179010:5640091-7640091
chr4:6327372-6327523	4	6327373	6327523	ENSG00000181215	protein_coding	ENST00000531445	6200555	126893.000000	proximity ENSG00000181215:5200555-7200555
chr4:6327372-6327523	4	6327373	6327523	ENSG00000184985	protein_coding	ENST00000507866	7192538	865090.000000	proximity ENSG00000184985:6192538-8192538
chr4:6327372-6327523	4	6327373	6327523	ENSG00000186222	protein_coding	ENST00000320776	6716174	388726.000000	proximity ENSG00000186222:5716174-7716174
chr4:6327372-6327523	4	6327373	6327523	ENSG00000284684	protein_coding	ENST00000636216	6070162	257286.000000	proximity ENSG00000284684:5070162-7070162
chr4:6331092-6331243	4	6331093	6331243	ENSG00000013288	protein_coding	ENST00000505907	6575215	244047.000000	proximity ENSG00000013288:5575215-7575215
chr4:6331092-6331243	4	6331093	6331243	ENSG00000072832	protein_coding	ENST00000324989	5893086	438082.000000	proximity ENSG00000072832:4893086-6893086
chr4:6331092-6331243	4	6331093	6331243	ENSG00000072840	protein_coding	ENST00000264956	5711201	619967.000000	proximity ENSG00000072840:4711201-6711201
chr4:6331092-6331243	4	6331093	6331243	ENSG00000074211	protein_coding	ENST00000382599	6472614	141446.000000	proximity ENSG00000074211:5472614-7472614
chr4:6331092-6331243	4	6331093	6331243	ENSG00000109501	protein_coding	ENST00000956579	6269881	61287.000000	proximity ENSG00000109501:5269881-7269881
chr4:6331092-6331243	4	6331093	6331243	ENSG00000109519	protein_coding	ENST00000869291	7068145	736977.000000	proximity ENSG00000109519:6068145-8068145
chr4:6331092-6331243	4	6331093	6331243	ENSG00000132405	protein_coding	ENST00000854336	6916167	584999.000000	proximity ENSG00000132405:5916167-7916167
chr4:6331092-6331243	4	6331093	6331243	ENSG00000152969	protein_coding	ENST00000409021	6200549	130619.000000	proximity ENSG00000152969:5200549-7200549
chr4:6331092-6331243	4	6331093	6331243	ENSG00000163993	protein_coding	ENST00000296370	6693878	362710.000000	proximity ENSG00000163993:5693878-7693878
chr4:6331092-6331243	4	6331093	6331243	ENSG00000170846	protein_coding	ENST00000635031	6674075	342907.000000	proximity ENSG00000170846:5674075-7674075
chr4:6331092-6331243	4	6331093	6331243	ENSG00000170871	protein_coding	ENST00000307659	6782727	451559.000000	proximity ENSG00000170871:5782727-7782727
chr4:6331092-6331243	4	6331093	6331243	ENSG00000173011	protein_coding	ENST00000310074	7043372	712204.000000	proximity ENSG00000173011:6043372-8043372
chr4:6331092-6331243	4	6331093	6331243	ENSG00000173013	protein_coding	ENST00000310085	7043001	711833.000000	proximity ENSG00000173013:6043001-8043001
chr4:6331092-6331243	4	6331093	6331243	ENSG00000173040	protein_coding	ENST00000310917	5709548	621620.000000	proximity ENSG00000173040:4709548-6709548
chr4:6331092-6331243	4	6331093	6331243	ENSG00000178988	protein_coding	ENST00000906128	6709923	378755.000000	proximity ENSG00000178988:5709923-7709923
chr4:6331092-6331243	4	6331093	6331243	ENSG00000179010	protein_coding	ENST00000320912	6640091	308923.000000	proximity ENSG00000179010:5640091-7640091
chr4:6331092-6331243	4	6331093	6331243	ENSG00000181215	protein_coding	ENST00000531445	6200555	130613.000000	proximity ENSG00000181215:5200555-7200555
chr4:6331092-6331243	4	6331093	6331243	ENSG00000184985	protein_coding	ENST00000507866	7192538	861370.000000	proximity ENSG00000184985:6192538-8192538
chr4:6331092-6331243	4	6331093	6331243	ENSG00000186222	protein_coding	ENST00000320776	6716174	385006.000000	proximity ENSG00000186222:5716174-7716174
chr4:6331092-6331243	4	6331093	6331243	ENSG00000284684	protein_coding	ENST00000636216	6070162	261006.000000	proximity ENSG00000284684:5070162-7070162
chr4:6332157-6332308	4	6332158	6332308	ENSG00000013288	protein_coding	ENST00000505907	6575215	242982.000000	proximity ENSG00000013288:5575215-7575215
chr4:6332157-6332308	4	6332158	6332308	ENSG00000072832	protein_coding	ENST00000324989	5893086	439147.000000	proximity ENSG00000072832:4893086-6893086
chr4:6332157-6332308	4	6332158	6332308	ENSG00000072840	protein_coding	ENST00000264956	5711201	621032.000000	proximity ENSG00000072840:4711201-6711201
chr4:6332157-6332308	4	6332158	6332308	ENSG00000074211	protein_coding	ENST00000382599	6472614	140381.000000	proximity ENSG00000074211:5472614-7472614
chr4:6332157-6332308	4	6332158	6332308	ENSG00000109501	protein_coding	ENST00000956579	6269881	62352.000000	proximity ENSG00000109501:5269881-7269881
chr4:6332157-6332308	4	6332158	6332308	ENSG00000109519	protein_coding	ENST00000869291	7068145	735912.000000	proximity ENSG00000109519:6068145-8068145
chr4:6332157-6332308	4	6332158	6332308	ENSG00000132405	protein_coding	ENST00000854336	6916167	583934.000000	proximity ENSG00000132405:5916167-7916167
chr4:6332157-6332308	4	6332158	6332308	ENSG00000152969	protein_coding	ENST00000409021	6200549	131684.000000	proximity ENSG00000152969:5200549-7200549
chr4:6332157-6332308	4	6332158	6332308	ENSG00000163993	protein_coding	ENST00000296370	6693878	361645.000000	proximity ENSG00000163993:5693878-7693878
chr4:6332157-6332308	4	6332158	6332308	ENSG00000170846	protein_coding	ENST00000635031	6674075	341842.000000	proximity ENSG00000170846:5674075-7674075
chr4:6332157-6332308	4	6332158	6332308	ENSG00000170871	protein_coding	ENST00000307659	6782727	450494.000000	proximity ENSG00000170871:5782727-7782727
chr4:6332157-6332308	4	6332158	6332308	ENSG00000173011	protein_coding	ENST00000310074	7043372	711139.000000	proximity ENSG00000173011:6043372-8043372
chr4:6332157-6332308	4	6332158	6332308	ENSG00000173013	protein_coding	ENST00000310085	7043001	710768.000000	proximity ENSG00000173013:6043001-8043001
chr4:6332157-6332308	4	6332158	6332308	ENSG00000173040	protein_coding	ENST00000310917	5709548	622685.000000	proximity ENSG00000173040:4709548-6709548
chr4:6332157-6332308	4	6332158	6332308	ENSG00000178988	protein_coding	ENST00000906128	6709923	377690.000000	proximity ENSG00000178988:5709923-7709923
chr4:6332157-6332308	4	6332158	6332308	ENSG00000179010	protein_coding	ENST00000320912	6640091	307858.000000	proximity ENSG00000179010:5640091-7640091
chr4:6332157-6332308	4	6332158	6332308	ENSG00000181215	protein_coding	ENST00000531445	6200555	131678.000000	proximity ENSG00000181215:5200555-7200555
chr4:6332157-6332308	4	6332158	6332308	ENSG00000184985	protein_coding	ENST00000507866	7192538	860305.000000	proximity ENSG00000184985:6192538-8192538
chr4:6332157-6332308	4	6332158	6332308	ENSG00000186222	protein_coding	ENST00000320776	6716174	383941.000000	proximity ENSG00000186222:5716174-7716174
chr4:6332157-6332308	4	6332158	6332308	ENSG00000284684	protein_coding	ENST00000636216	6070162	262071.000000	proximity ENSG00000284684:5070162-7070162
chr4:6334012-6334163	4	6334013	6334163	ENSG00000013288	protein_coding	ENST00000505907	6575215	241127.000000	proximity ENSG00000013288:5575215-7575215
chr4:6334012-6334163	4	6334013	6334163	ENSG00000072832	protein_coding	ENST00000324989	5893086	441002.000000	proximity ENSG00000072832:4893086-6893086
chr4:6334012-6334163	4	6334013	6334163	ENSG00000072840	protein_coding	ENST00000264956	5711201	622887.000000	proximity ENSG00000072840:4711201-6711201
chr4:6334012-6334163	4	6334013	6334163	ENSG00000074211	protein_coding	ENST00000382599	6472614	138526.000000	proximity ENSG00000074211:5472614-7472614
chr4:6334012-6334163	4	6334013	6334163	ENSG00000109501	protein_coding	ENST00000956579	6269881	64207.000000	proximity ENSG00000109501:5269881-7269881
chr4:6334012-6334163	4	6334013	6334163	ENSG00000109519	protein_coding	ENST00000869291	7068145	734057.000000	proximity ENSG00000109519:6068145-8068145
chr4:6334012-6334163	4	6334013	6334163	ENSG00000132405	protein_coding	ENST00000854336	6916167	582079.000000	proximity ENSG00000132405:5916167-7916167
chr4:6334012-6334163	4	6334013	6334163	ENSG00000152969	protein_coding	ENST00000409021	6200549	133539.000000	proximity ENSG00000152969:5200549-7200549
chr4:6334012-6334163	4	6334013	6334163	ENSG00000163993	protein_coding	ENST00000296370	6693878	359790.000000	proximity ENSG00000163993:5693878-7693878
chr4:6334012-6334163	4	6334013	6334163	ENSG00000170846	protein_coding	ENST00000635031	6674075	339987.000000	proximity ENSG00000170846:5674075-7674075
chr4:6334012-6334163	4	6334013	6334163	ENSG00000170871	protein_coding	ENST00000307659	6782727	448639.000000	proximity ENSG00000170871:5782727-7782727
chr4:6334012-6334163	4	6334013	6334163	ENSG00000173011	protein_coding	ENST00000310074	7043372	709284.000000	proximity ENSG00000173011:6043372-8043372
chr4:6334012-6334163	4	6334013	6334163	ENSG00000173013	protein_coding	ENST00000310085	7043001	708913.000000	proximity ENSG00000173013:6043001-8043001
chr4:6334012-6334163	4	6334013	6334163	ENSG00000173040	protein_coding	ENST00000310917	5709548	624540.000000	proximity ENSG00000173040:4709548-6709548
chr4:6334012-6334163	4	6334013	6334163	ENSG00000178988	protein_coding	ENST00000906128	6709923	375835.000000	proximity ENSG00000178988:5709923-7709923
chr4:6334012-6334163	4	6334013	6334163	ENSG00000179010	protein_coding	ENST00000320912	6640091	306003.000000	proximity ENSG00000179010:5640091-7640091
chr4:6334012-6334163	4	6334013	6334163	ENSG00000181215	protein_coding	ENST00000531445	6200555	133533.000000	proximity ENSG00000181215:5200555-7200555
chr4:6334012-6334163	4	6334013	6334163	ENSG00000184985	protein_coding	ENST00000507866	7192538	858450.000000	proximity ENSG00000184985:6192538-8192538
chr4:6334012-6334163	4	6334013	6334163	ENSG00000186222	protein_coding	ENST00000320776	6716174	382086.000000	proximity ENSG00000186222:5716174-7716174
chr4:6334012-6334163	4	6334013	6334163	ENSG00000284684	protein_coding	ENST00000636216	6070162	263926.000000	proximity ENSG00000284684:5070162-7070162
chr4:6342632-6342783	4	6342633	6342783	ENSG00000013288	protein_coding	ENST00000505907	6575215	232507.000000	proximity ENSG00000013288:5575215-7575215
chr4:6342632-6342783	4	6342633	6342783	ENSG00000072832	protein_coding	ENST00000324989	5893086	449622.000000	proximity ENSG00000072832:4893086-6893086
chr4:6342632-6342783	4	6342633	6342783	ENSG00000072840	protein_coding	ENST00000264956	5711201	631507.000000	proximity ENSG00000072840:4711201-6711201
chr4:6342632-6342783	4	6342633	6342783	ENSG00000074211	protein_coding	ENST00000382599	6472614	129906.000000	proximity ENSG00000074211:5472614-7472614
chr4:6342632-6342783	4	6342633	6342783	ENSG00000109501	protein_coding	ENST00000956579	6269881	72827.000000	proximity ENSG00000109501:5269881-7269881
chr4:6342632-6342783	4	6342633	6342783	ENSG00000109519	protein_coding	ENST00000869291	7068145	725437.000000	proximity ENSG00000109519:6068145-8068145
chr4:6342632-6342783	4	6342633	6342783	ENSG00000132405	protein_coding	ENST00000854336	6916167	573459.000000	proximity ENSG00000132405:5916167-7916167
chr4:6342632-6342783	4	6342633	6342783	ENSG00000152969	protein_coding	ENST00000409021	6200549	142159.000000	proximity ENSG00000152969:5200549-7200549
chr4:6342632-6342783	4	6342633	6342783	ENSG00000163993	protein_coding	ENST00000296370	6693878	351170.000000	proximity ENSG00000163993:5693878-7693878
chr4:6342632-6342783	4	6342633	6342783	ENSG00000170846	protein_coding	ENST00000635031	6674075	331367.000000	proximity ENSG00000170846:5674075-7674075
chr4:6342632-6342783	4	6342633	6342783	ENSG00000170871	protein_coding	ENST00000307659	6782727	440019.000000	proximity ENSG00000170871:5782727-7782727
chr4:6342632-6342783	4	6342633	6342783	ENSG00000173011	protein_coding	ENST00000310074	7043372	700664.000000	proximity ENSG00000173011:6043372-8043372
chr4:6342632-6342783	4	6342633	6342783	ENSG00000173013	protein_coding	ENST00000310085	7043001	700293.000000	proximity ENSG00000173013:6043001-8043001
chr4:6342632-6342783	4	6342633	6342783	ENSG00000173040	protein_coding	ENST00000310917	5709548	633160.000000	proximity ENSG00000173040:4709548-6709548
chr4:6342632-6342783	4	6342633	6342783	ENSG00000178988	protein_coding	ENST00000906128	6709923	367215.000000	proximity ENSG00000178988:5709923-7709923
chr4:6342632-6342783	4	6342633	6342783	ENSG00000179010	protein_coding	ENST00000320912	6640091	297383.000000	proximity ENSG00000179010:5640091-7640091
chr4:6342632-6342783	4	6342633	6342783	ENSG00000181215	protein_coding	ENST00000531445	6200555	142153.000000	proximity ENSG00000181215:5200555-7200555
chr4:6342632-6342783	4	6342633	6342783	ENSG00000184985	protein_coding	ENST00000507866	7192538	849830.000000	proximity ENSG00000184985:6192538-8192538
chr4:6342632-6342783	4	6342633	6342783	ENSG00000186222	protein_coding	ENST00000320776	6716174	373466.000000	proximity ENSG00000186222:5716174-7716174
chr4:6342632-6342783	4	6342633	6342783	ENSG00000284684	protein_coding	ENST00000636216	6070162	272546.000000	proximity ENSG00000284684:5070162-7070162
chr4:6343992-6344143	4	6343993	6344143	ENSG00000013288	protein_coding	ENST00000505907	6575215	231147.000000	proximity ENSG00000013288:5575215-7575215
chr4:6343992-6344143	4	6343993	6344143	ENSG00000072832	protein_coding	ENST00000324989	5893086	450982.000000	proximity ENSG00000072832:4893086-6893086
chr4:6343992-6344143	4	6343993	6344143	ENSG00000072840	protein_coding	ENST00000264956	5711201	632867.000000	proximity ENSG00000072840:4711201-6711201
chr4:6343992-6344143	4	6343993	6344143	ENSG00000074211	protein_coding	ENST00000382599	6472614	128546.000000	proximity ENSG00000074211:5472614-7472614
chr4:6343992-6344143	4	6343993	6344143	ENSG00000109501	protein_coding	ENST00000956579	6269881	74187.000000	proximity ENSG00000109501:5269881-7269881
chr4:6343992-6344143	4	6343993	6344143	ENSG00000109519	protein_coding	ENST00000869291	7068145	724077.000000	proximity ENSG00000109519:6068145-8068145
chr4:6343992-6344143	4	6343993	6344143	ENSG00000132405	protein_coding	ENST00000854336	6916167	572099.000000	proximity ENSG00000132405:5916167-7916167
chr4:6343992-6344143	4	6343993	6344143	ENSG00000152969	protein_coding	ENST00000409021	6200549	143519.000000	proximity ENSG00000152969:5200549-7200549
chr4:6343992-6344143	4	6343993	6344143	ENSG00000163993	protein_coding	ENST00000296370	6693878	349810.000000	proximity ENSG00000163993:5693878-7693878
chr4:6343992-6344143	4	6343993	6344143	ENSG00000170846	protein_coding	ENST00000635031	6674075	330007.000000	proximity ENSG00000170846:5674075-7674075
chr4:6343992-6344143	4	6343993	6344143	ENSG00000170871	protein_coding	ENST00000307659	6782727	438659.000000	proximity ENSG00000170871:5782727-7782727
chr4:6343992-6344143	4	6343993	6344143	ENSG00000173011	protein_coding	ENST00000310074	7043372	699304.000000	proximity ENSG00000173011:6043372-8043372
chr4:6343992-6344143	4	6343993	6344143	ENSG00000173013	protein_coding	ENST00000310085	7043001	698933.000000	proximity ENSG00000173013:6043001-8043001
chr4:6343992-6344143	4	6343993	6344143	ENSG00000173040	protein_coding	ENST00000310917	5709548	634520.000000	proximity ENSG00000173040:4709548-6709548
chr4:6343992-6344143	4	6343993	6344143	ENSG00000178988	protein_coding	ENST00000906128	6709923	365855.000000	proximity ENSG00000178988:5709923-7709923
chr4:6343992-6344143	4	6343993	6344143	ENSG00000179010	protein_coding	ENST00000320912	6640091	296023.000000	proximity ENSG00000179010:5640091-7640091
chr4:6343992-6344143	4	6343993	6344143	ENSG00000181215	protein_coding	ENST00000531445	6200555	143513.000000	proximity ENSG00000181215:5200555-7200555
chr4:6343992-6344143	4	6343993	6344143	ENSG00000184985	protein_coding	ENST00000507866	7192538	848470.000000	proximity ENSG00000184985:6192538-8192538
chr4:6343992-6344143	4	6343993	6344143	ENSG00000186222	protein_coding	ENST00000320776	6716174	372106.000000	proximity ENSG00000186222:5716174-7716174
chr4:6343992-6344143	4	6343993	6344143	ENSG00000284684	protein_coding	ENST00000636216	6070162	273906.000000	proximity ENSG00000284684:5070162-7070162
chr4:6344232-6344383	4	6344233	6344383	ENSG00000013288	protein_coding	ENST00000505907	6575215	230907.000000	proximity ENSG00000013288:5575215-7575215
chr4:6344232-6344383	4	6344233	6344383	ENSG00000072832	protein_coding	ENST00000324989	5893086	451222.000000	proximity ENSG00000072832:4893086-6893086
chr4:6344232-6344383	4	6344233	6344383	ENSG00000072840	protein_coding	ENST00000264956	5711201	633107.000000	proximity ENSG00000072840:4711201-6711201
chr4:6344232-6344383	4	6344233	6344383	ENSG00000074211	protein_coding	ENST00000382599	6472614	128306.000000	proximity ENSG00000074211:5472614-7472614
chr4:6344232-6344383	4	6344233	6344383	ENSG00000109501	protein_coding	ENST00000956579	6269881	74427.000000	proximity ENSG00000109501:5269881-7269881
chr4:6344232-6344383	4	6344233	6344383	ENSG00000109519	protein_coding	ENST00000869291	7068145	723837.000000	proximity ENSG00000109519:6068145-8068145
chr4:6344232-6344383	4	6344233	6344383	ENSG00000132405	protein_coding	ENST00000854336	6916167	571859.000000	proximity ENSG00000132405:5916167-7916167
chr4:6344232-6344383	4	6344233	6344383	ENSG00000152969	protein_coding	ENST00000409021	6200549	143759.000000	proximity ENSG00000152969:5200549-7200549
chr4:6344232-6344383	4	6344233	6344383	ENSG00000163993	protein_coding	ENST00000296370	6693878	349570.000000	proximity ENSG00000163993:5693878-7693878
chr4:6344232-6344383	4	6344233	6344383	ENSG00000170846	protein_coding	ENST00000635031	6674075	329767.000000	proximity ENSG00000170846:5674075-7674075
chr4:6344232-6344383	4	6344233	6344383	ENSG00000170871	protein_coding	ENST00000307659	6782727	438419.000000	proximity ENSG00000170871:5782727-7782727
chr4:6344232-6344383	4	6344233	6344383	ENSG00000173011	protein_coding	ENST00000310074	7043372	699064.000000	proximity ENSG00000173011:6043372-8043372
chr4:6344232-6344383	4	6344233	6344383	ENSG00000173013	protein_coding	ENST00000310085	7043001	698693.000000	proximity ENSG00000173013:6043001-8043001
chr4:6344232-6344383	4	6344233	6344383	ENSG00000173040	protein_coding	ENST00000310917	5709548	634760.000000	proximity ENSG00000173040:4709548-6709548
chr4:6344232-6344383	4	6344233	6344383	ENSG00000178988	protein_coding	ENST00000906128	6709923	365615.000000	proximity ENSG00000178988:5709923-7709923
chr4:6344232-6344383	4	6344233	6344383	ENSG00000179010	protein_coding	ENST00000320912	6640091	295783.000000	proximity ENSG00000179010:5640091-7640091
chr4:6344232-6344383	4	6344233	6344383	ENSG00000181215	protein_coding	ENST00000531445	6200555	143753.000000	proximity ENSG00000181215:5200555-7200555
chr4:6344232-6344383	4	6344233	6344383	ENSG00000184985	protein_coding	ENST00000507866	7192538	848230.000000	proximity ENSG00000184985:6192538-8192538
chr4:6344232-6344383	4	6344233	6344383	ENSG00000186222	protein_coding	ENST00000320776	6716174	371866.000000	proximity ENSG00000186222:5716174-7716174
chr4:6344232-6344383	4	6344233	6344383	ENSG00000284684	protein_coding	ENST00000636216	6070162	274146.000000	proximity ENSG00000284684:5070162-7070162
chr4:6350017-6350168	4	6350018	6350168	ENSG00000013288	protein_coding	ENST00000505907	6575215	225122.000000	proximity ENSG00000013288:5575215-7575215
chr4:6350017-6350168	4	6350018	6350168	ENSG00000072832	protein_coding	ENST00000324989	5893086	457007.000000	proximity ENSG00000072832:4893086-6893086
chr4:6350017-6350168	4	6350018	6350168	ENSG00000072840	protein_coding	ENST00000264956	5711201	638892.000000	proximity ENSG00000072840:4711201-6711201
chr4:6350017-6350168	4	6350018	6350168	ENSG00000074211	protein_coding	ENST00000382599	6472614	122521.000000	proximity ENSG00000074211:5472614-7472614
chr4:6350017-6350168	4	6350018	6350168	ENSG00000109501	protein_coding	ENST00000956579	6269881	80212.000000	proximity ENSG00000109501:5269881-7269881
chr4:6350017-6350168	4	6350018	6350168	ENSG00000109519	protein_coding	ENST00000869291	7068145	718052.000000	proximity ENSG00000109519:6068145-8068145
chr4:6350017-6350168	4	6350018	6350168	ENSG00000132405	protein_coding	ENST00000854336	6916167	566074.000000	proximity ENSG00000132405:5916167-7916167
chr4:6350017-6350168	4	6350018	6350168	ENSG00000152969	protein_coding	ENST00000409021	6200549	149544.000000	proximity ENSG00000152969:5200549-7200549
chr4:6350017-6350168	4	6350018	6350168	ENSG00000163993	protein_coding	ENST00000296370	6693878	343785.000000	proximity ENSG00000163993:5693878-7693878
chr4:6350017-6350168	4	6350018	6350168	ENSG00000170846	protein_coding	ENST00000635031	6674075	323982.000000	proximity ENSG00000170846:5674075-7674075
chr4:6350017-6350168	4	6350018	6350168	ENSG00000170871	protein_coding	ENST00000307659	6782727	432634.000000	proximity ENSG00000170871:5782727-7782727
chr4:6350017-6350168	4	6350018	6350168	ENSG00000173011	protein_coding	ENST00000310074	7043372	693279.000000	proximity ENSG00000173011:6043372-8043372
chr4:6350017-6350168	4	6350018	6350168	ENSG00000173013	protein_coding	ENST00000310085	7043001	692908.000000	proximity ENSG00000173013:6043001-8043001
chr4:6350017-6350168	4	6350018	6350168	ENSG00000173040	protein_coding	ENST00000310917	5709548	640545.000000	proximity ENSG00000173040:4709548-6709548
chr4:6350017-6350168	4	6350018	6350168	ENSG00000178988	protein_coding	ENST00000906128	6709923	359830.000000	proximity ENSG00000178988:5709923-7709923
chr4:6350017-6350168	4	6350018	6350168	ENSG00000179010	protein_coding	ENST00000320912	6640091	289998.000000	proximity ENSG00000179010:5640091-7640091
chr4:6350017-6350168	4	6350018	6350168	ENSG00000181215	protein_coding	ENST00000531445	6200555	149538.000000	proximity ENSG00000181215:5200555-7200555
chr4:6350017-6350168	4	6350018	6350168	ENSG00000184985	protein_coding	ENST00000507866	7192538	842445.000000	proximity ENSG00000184985:6192538-8192538
chr4:6350017-6350168	4	6350018	6350168	ENSG00000186222	protein_coding	ENST00000320776	6716174	366081.000000	proximity ENSG00000186222:5716174-7716174
chr4:6350017-6350168	4	6350018	6350168	ENSG00000284684	protein_coding	ENST00000636216	6070162	279931.000000	proximity ENSG00000284684:5070162-7070162
chr4:6355232-6355383	4	6355233	6355383	ENSG00000013288	protein_coding	ENST00000505907	6575215	219907.000000	proximity ENSG00000013288:5575215-7575215
chr4:6355232-6355383	4	6355233	6355383	ENSG00000072832	protein_coding	ENST00000324989	5893086	462222.000000	proximity ENSG00000072832:4893086-6893086
chr4:6355232-6355383	4	6355233	6355383	ENSG00000072840	protein_coding	ENST00000264956	5711201	644107.000000	proximity ENSG00000072840:4711201-6711201
chr4:6355232-6355383	4	6355233	6355383	ENSG00000074211	protein_coding	ENST00000382599	6472614	117306.000000	proximity ENSG00000074211:5472614-7472614
chr4:6355232-6355383	4	6355233	6355383	ENSG00000109501	protein_coding	ENST00000956579	6269881	85427.000000	proximity ENSG00000109501:5269881-7269881
chr4:6355232-6355383	4	6355233	6355383	ENSG00000109519	protein_coding	ENST00000869291	7068145	712837.000000	proximity ENSG00000109519:6068145-8068145
chr4:6355232-6355383	4	6355233	6355383	ENSG00000132405	protein_coding	ENST00000854336	6916167	560859.000000	proximity ENSG00000132405:5916167-7916167
chr4:6355232-6355383	4	6355233	6355383	ENSG00000152969	protein_coding	ENST00000409021	6200549	154759.000000	proximity ENSG00000152969:5200549-7200549
chr4:6355232-6355383	4	6355233	6355383	ENSG00000163993	protein_coding	ENST00000296370	6693878	338570.000000	proximity ENSG00000163993:5693878-7693878
chr4:6355232-6355383	4	6355233	6355383	ENSG00000170846	protein_coding	ENST00000635031	6674075	318767.000000	proximity ENSG00000170846:5674075-7674075
chr4:6355232-6355383	4	6355233	6355383	ENSG00000170871	protein_coding	ENST00000307659	6782727	427419.000000	proximity ENSG00000170871:5782727-7782727
chr4:6355232-6355383	4	6355233	6355383	ENSG00000173011	protein_coding	ENST00000310074	7043372	688064.000000	proximity ENSG00000173011:6043372-8043372
chr4:6355232-6355383	4	6355233	6355383	ENSG00000173013	protein_coding	ENST00000310085	7043001	687693.000000	proximity ENSG00000173013:6043001-8043001
chr4:6355232-6355383	4	6355233	6355383	ENSG00000173040	protein_coding	ENST00000310917	5709548	645760.000000	proximity ENSG00000173040:4709548-6709548
chr4:6355232-6355383	4	6355233	6355383	ENSG00000178988	protein_coding	ENST00000906128	6709923	354615.000000	proximity ENSG00000178988:5709923-7709923
chr4:6355232-6355383	4	6355233	6355383	ENSG00000179010	protein_coding	ENST00000320912	6640091	284783.000000	proximity ENSG00000179010:5640091-7640091
chr4:6355232-6355383	4	6355233	6355383	ENSG00000181215	protein_coding	ENST00000531445	6200555	154753.000000	proximity ENSG00000181215:5200555-7200555
chr4:6355232-6355383	4	6355233	6355383	ENSG00000184985	protein_coding	ENST00000507866	7192538	837230.000000	proximity ENSG00000184985:6192538-8192538
chr4:6355232-6355383	4	6355233	6355383	ENSG00000186222	protein_coding	ENST00000320776	6716174	360866.000000	proximity ENSG00000186222:5716174-7716174
chr4:6355232-6355383	4	6355233	6355383	ENSG00000284684	protein_coding	ENST00000636216	6070162	285146.000000	proximity ENSG00000284684:5070162-7070162
chr4:63563701-63563852	4	63563702	63563852	ENSG00000205678	protein_coding	ENST00000381210	64409450	845673.000000	proximity ENSG00000205678:63409450-65409450
chr4:6363017-6363168	4	6363018	6363168	ENSG00000013288	protein_coding	ENST00000505907	6575215	212122.000000	proximity ENSG00000013288:5575215-7575215
chr4:6363017-6363168	4	6363018	6363168	ENSG00000072832	protein_coding	ENST00000324989	5893086	470007.000000	proximity ENSG00000072832:4893086-6893086
chr4:6363017-6363168	4	6363018	6363168	ENSG00000072840	protein_coding	ENST00000264956	5711201	651892.000000	proximity ENSG00000072840:4711201-6711201
chr4:6363017-6363168	4	6363018	6363168	ENSG00000074211	protein_coding	ENST00000382599	6472614	109521.000000	proximity ENSG00000074211:5472614-7472614
chr4:6363017-6363168	4	6363018	6363168	ENSG00000109501	protein_coding	ENST00000956579	6269881	93212.000000	proximity ENSG00000109501:5269881-7269881
chr4:6363017-6363168	4	6363018	6363168	ENSG00000109519	protein_coding	ENST00000869291	7068145	705052.000000	proximity ENSG00000109519:6068145-8068145
chr4:6363017-6363168	4	6363018	6363168	ENSG00000132405	protein_coding	ENST00000854336	6916167	553074.000000	proximity ENSG00000132405:5916167-7916167
chr4:6363017-6363168	4	6363018	6363168	ENSG00000152969	protein_coding	ENST00000409021	6200549	162544.000000	proximity ENSG00000152969:5200549-7200549
chr4:6363017-6363168	4	6363018	6363168	ENSG00000163993	protein_coding	ENST00000296370	6693878	330785.000000	proximity ENSG00000163993:5693878-7693878
chr4:6363017-6363168	4	6363018	6363168	ENSG00000170846	protein_coding	ENST00000635031	6674075	310982.000000	proximity ENSG00000170846:5674075-7674075
chr4:6363017-6363168	4	6363018	6363168	ENSG00000170871	protein_coding	ENST00000307659	6782727	419634.000000	proximity ENSG00000170871:5782727-7782727
chr4:6363017-6363168	4	6363018	6363168	ENSG00000173011	protein_coding	ENST00000310074	7043372	680279.000000	proximity ENSG00000173011:6043372-8043372
chr4:6363017-6363168	4	6363018	6363168	ENSG00000173013	protein_coding	ENST00000310085	7043001	679908.000000	proximity ENSG00000173013:6043001-8043001
chr4:6363017-6363168	4	6363018	6363168	ENSG00000173040	protein_coding	ENST00000310917	5709548	653545.000000	proximity ENSG00000173040:4709548-6709548
chr4:6363017-6363168	4	6363018	6363168	ENSG00000178988	protein_coding	ENST00000906128	6709923	346830.000000	proximity ENSG00000178988:5709923-7709923
chr4:6363017-6363168	4	6363018	6363168	ENSG00000179010	protein_coding	ENST00000320912	6640091	276998.000000	proximity ENSG00000179010:5640091-7640091
chr4:6363017-6363168	4	6363018	6363168	ENSG00000181215	protein_coding	ENST00000531445	6200555	162538.000000	proximity ENSG00000181215:5200555-7200555
chr4:6363017-6363168	4	6363018	6363168	ENSG00000184985	protein_coding	ENST00000507866	7192538	829445.000000	proximity ENSG00000184985:6192538-8192538
chr4:6363017-6363168	4	6363018	6363168	ENSG00000186222	protein_coding	ENST00000320776	6716174	353081.000000	proximity ENSG00000186222:5716174-7716174
chr4:6363017-6363168	4	6363018	6363168	ENSG00000284684	protein_coding	ENST00000636216	6070162	292931.000000	proximity ENSG00000284684:5070162-7070162
chr4:63717541-63717692	4	63717542	63717692	ENSG00000205678	protein_coding	ENST00000381210	64409450	691833.000000	proximity ENSG00000205678:63409450-65409450
chr4:6373017-6373168	4	6373018	6373168	ENSG00000013288	protein_coding	ENST00000505907	6575215	202122.000000	proximity ENSG00000013288:5575215-7575215
chr4:6373017-6373168	4	6373018	6373168	ENSG00000072832	protein_coding	ENST00000324989	5893086	480007.000000	proximity ENSG00000072832:4893086-6893086
chr4:6373017-6373168	4	6373018	6373168	ENSG00000072840	protein_coding	ENST00000264956	5711201	661892.000000	proximity ENSG00000072840:4711201-6711201
chr4:6373017-6373168	4	6373018	6373168	ENSG00000074211	protein_coding	ENST00000382599	6472614	99521.000000	proximity ENSG00000074211:5472614-7472614
chr4:6373017-6373168	4	6373018	6373168	ENSG00000109501	protein_coding	ENST00000956579	6269881	103212.000000	proximity ENSG00000109501:5269881-7269881
chr4:6373017-6373168	4	6373018	6373168	ENSG00000109519	protein_coding	ENST00000869291	7068145	695052.000000	proximity ENSG00000109519:6068145-8068145
chr4:6373017-6373168	4	6373018	6373168	ENSG00000132405	protein_coding	ENST00000854336	6916167	543074.000000	proximity ENSG00000132405:5916167-7916167
chr4:6373017-6373168	4	6373018	6373168	ENSG00000152969	protein_coding	ENST00000409021	6200549	172544.000000	proximity ENSG00000152969:5200549-7200549
chr4:6373017-6373168	4	6373018	6373168	ENSG00000163993	protein_coding	ENST00000296370	6693878	320785.000000	proximity ENSG00000163993:5693878-7693878
chr4:6373017-6373168	4	6373018	6373168	ENSG00000170846	protein_coding	ENST00000635031	6674075	300982.000000	proximity ENSG00000170846:5674075-7674075
chr4:6373017-6373168	4	6373018	6373168	ENSG00000170871	protein_coding	ENST00000307659	6782727	409634.000000	proximity ENSG00000170871:5782727-7782727
chr4:6373017-6373168	4	6373018	6373168	ENSG00000173011	protein_coding	ENST00000310074	7043372	670279.000000	proximity ENSG00000173011:6043372-8043372
chr4:6373017-6373168	4	6373018	6373168	ENSG00000173013	protein_coding	ENST00000310085	7043001	669908.000000	proximity ENSG00000173013:6043001-8043001
chr4:6373017-6373168	4	6373018	6373168	ENSG00000173040	protein_coding	ENST00000310917	5709548	663545.000000	proximity ENSG00000173040:4709548-6709548
chr4:6373017-6373168	4	6373018	6373168	ENSG00000178988	protein_coding	ENST00000906128	6709923	336830.000000	proximity ENSG00000178988:5709923-7709923
chr4:6373017-6373168	4	6373018	6373168	ENSG00000179010	protein_coding	ENST00000320912	6640091	266998.000000	proximity ENSG00000179010:5640091-7640091
chr4:6373017-6373168	4	6373018	6373168	ENSG00000181215	protein_coding	ENST00000531445	6200555	172538.000000	proximity ENSG00000181215:5200555-7200555
chr4:6373017-6373168	4	6373018	6373168	ENSG00000184985	protein_coding	ENST00000507866	7192538	819445.000000	proximity ENSG00000184985:6192538-8192538
chr4:6373017-6373168	4	6373018	6373168	ENSG00000186222	protein_coding	ENST00000320776	6716174	343081.000000	proximity ENSG00000186222:5716174-7716174
chr4:6373017-6373168	4	6373018	6373168	ENSG00000284684	protein_coding	ENST00000636216	6070162	302931.000000	proximity ENSG00000284684:5070162-7070162
chr4:6419677-6419828	4	6419678	6419828	ENSG00000013288	protein_coding	ENST00000505907	6575215	155462.000000	proximity ENSG00000013288:5575215-7575215
chr4:6419677-6419828	4	6419678	6419828	ENSG00000072832	protein_coding	ENST00000324989	5893086	526667.000000	proximity ENSG00000072832:4893086-6893086
chr4:6419677-6419828	4	6419678	6419828	ENSG00000072840	protein_coding	ENST00000264956	5711201	708552.000000	proximity ENSG00000072840:4711201-6711201
chr4:6419677-6419828	4	6419678	6419828	ENSG00000074211	protein_coding	ENST00000382599	6472614	52861.000000	proximity ENSG00000074211:5472614-7472614
chr4:6419677-6419828	4	6419678	6419828	ENSG00000109501	protein_coding	ENST00000956579	6269881	149872.000000	proximity ENSG00000109501:5269881-7269881
chr4:6419677-6419828	4	6419678	6419828	ENSG00000109519	protein_coding	ENST00000869291	7068145	648392.000000	proximity ENSG00000109519:6068145-8068145
chr4:6419677-6419828	4	6419678	6419828	ENSG00000132405	protein_coding	ENST00000854336	6916167	496414.000000	proximity ENSG00000132405:5916167-7916167
chr4:6419677-6419828	4	6419678	6419828	ENSG00000152969	protein_coding	ENST00000409021	6200549	219204.000000	proximity ENSG00000152969:5200549-7200549
chr4:6419677-6419828	4	6419678	6419828	ENSG00000163993	protein_coding	ENST00000296370	6693878	274125.000000	proximity ENSG00000163993:5693878-7693878
chr4:6419677-6419828	4	6419678	6419828	ENSG00000170846	protein_coding	ENST00000635031	6674075	254322.000000	proximity ENSG00000170846:5674075-7674075
chr4:6419677-6419828	4	6419678	6419828	ENSG00000170871	protein_coding	ENST00000307659	6782727	362974.000000	proximity ENSG00000170871:5782727-7782727
chr4:6419677-6419828	4	6419678	6419828	ENSG00000173011	protein_coding	ENST00000310074	7043372	623619.000000	proximity ENSG00000173011:6043372-8043372
chr4:6419677-6419828	4	6419678	6419828	ENSG00000173013	protein_coding	ENST00000310085	7043001	623248.000000	proximity ENSG00000173013:6043001-8043001
chr4:6419677-6419828	4	6419678	6419828	ENSG00000173040	protein_coding	ENST00000310917	5709548	710205.000000	proximity ENSG00000173040:4709548-6709548
chr4:6419677-6419828	4	6419678	6419828	ENSG00000178988	protein_coding	ENST00000906128	6709923	290170.000000	proximity ENSG00000178988:5709923-7709923
chr4:6419677-6419828	4	6419678	6419828	ENSG00000179010	protein_coding	ENST00000320912	6640091	220338.000000	proximity ENSG00000179010:5640091-7640091
chr4:6419677-6419828	4	6419678	6419828	ENSG00000181215	protein_coding	ENST00000531445	6200555	219198.000000	proximity ENSG00000181215:5200555-7200555
chr4:6419677-6419828	4	6419678	6419828	ENSG00000184985	protein_coding	ENST00000507866	7192538	772785.000000	proximity ENSG00000184985:6192538-8192538
chr4:6419677-6419828	4	6419678	6419828	ENSG00000186222	protein_coding	ENST00000320776	6716174	296421.000000	proximity ENSG00000186222:5716174-7716174
chr4:6419677-6419828	4	6419678	6419828	ENSG00000284684	protein_coding	ENST00000636216	6070162	349591.000000	proximity ENSG00000284684:5070162-7070162
chr4:64227-64378	4	64228	64378	ENSG00000127415	protein_coding	ENST00000962388	987066	922763.000000	proximity ENSG00000127415:1-1987066
chr4:64227-64378	4	64228	64378	ENSG00000127418	protein_coding	ENST00000943807	1008649	944346.000000	proximity ENSG00000127418:8649-2008649
chr4:64227-64378	4	64228	64378	ENSG00000127419	protein_coding	ENST00000904683	932168	867865.000000	proximity ENSG00000127419:1-1932168
chr4:64227-64378	4	64228	64378	ENSG00000131127	protein_coding	ENST00000240499	337814	273511.000000	proximity ENSG00000131127:1-1337814
chr4:64227-64378	4	64228	64378	ENSG00000133256	protein_coding	ENST00000496514	625573	561270.000000	proximity ENSG00000133256:1-1625573
chr4:64227-64378	4	64228	64378	ENSG00000145214	protein_coding	ENST00000932945	973584	909281.000000	proximity ENSG00000145214:1-1973584
chr4:64227-64378	4	64228	64378	ENSG00000145217	protein_coding	ENST00000871988	992699	928396.000000	proximity ENSG00000145217:1-1992699
chr4:64227-64378	4	64228	64378	ENSG00000168993	protein_coding	ENST00000892264	825862	761559.000000	proximity ENSG00000168993:1-1825862
chr4:64227-64378	4	64228	64378	ENSG00000169020	protein_coding	ENST00000932115	674369	610066.000000	proximity ENSG00000169020:1-1674369
chr4:64227-64378	4	64228	64378	ENSG00000169026	protein_coding	ENST00000322224	689151	624848.000000	proximity ENSG00000169026:1-1689151
chr4:64227-64378	4	64228	64378	ENSG00000174227	protein_coding	ENST00000453061	499210	434907.000000	proximity ENSG00000174227:1-1499210
chr4:64227-64378	4	64228	64378	ENSG00000178950	protein_coding	ENST00000904271	932327	868024.000000	proximity ENSG00000178950:1-1932327
chr4:64227-64378	4	64228	64378	ENSG00000182903	protein_coding	ENST00000511833	499156	434853.000000	proximity ENSG00000182903:1-1499156
chr4:64227-64378	4	64228	64378	ENSG00000185619	protein_coding	ENST00000362003	705832	641529.000000	proximity ENSG00000185619:1-1705832
chr4:64227-64378	4	64228	64378	ENSG00000186777	protein_coding	ENST00000419098	305474	241171.000000	proximity ENSG00000186777:1-1305474
chr4:64227-64378	4	64228	64378	ENSG00000215375	protein_coding	ENST00000894696	674500	610197.000000	proximity ENSG00000215375:1-1674500
chr4:64227-64378	4	64228	64378	ENSG00000250312	protein_coding	ENST00000510175	124501	60198.000000	proximity ENSG00000250312:1-1124501
chr4:64227-64378	4	64228	64378	ENSG00000272602	protein_coding	ENST00000610261	53321	10982.000000	proximity ENSG00000272602:1-1053321
chr4:64227-64378	4	64228	64378	ENSG00000273238	protein_coding	ENST00000610212	576295	511992.000000	proximity ENSG00000273238:1-1576295
chr4:64230821-64230972	4	64230822	64230972	ENSG00000205678	protein_coding	ENST00000381210	64409450	178553.000000	proximity ENSG00000205678:63409450-65409450
chr4:64314541-64314692	4	64314542	64314692	ENSG00000205678	protein_coding	ENST00000381210	64409450	94833.000000	proximity ENSG00000205678:63409450-65409450
chr4:64418141-64418292	4	64418142	64418292	ENSG00000205678	protein_coding	ENST00000381210	64409450	8767.000000	proximity ENSG00000205678:63409450-65409450
chr4:64447-64598	4	64448	64598	ENSG00000127415	protein_coding	ENST00000962388	987066	922543.000000	proximity ENSG00000127415:1-1987066
chr4:64447-64598	4	64448	64598	ENSG00000127418	protein_coding	ENST00000943807	1008649	944126.000000	proximity ENSG00000127418:8649-2008649
chr4:64447-64598	4	64448	64598	ENSG00000127419	protein_coding	ENST00000904683	932168	867645.000000	proximity ENSG00000127419:1-1932168
chr4:64447-64598	4	64448	64598	ENSG00000131127	protein_coding	ENST00000240499	337814	273291.000000	proximity ENSG00000131127:1-1337814
chr4:64447-64598	4	64448	64598	ENSG00000133256	protein_coding	ENST00000496514	625573	561050.000000	proximity ENSG00000133256:1-1625573
chr4:64447-64598	4	64448	64598	ENSG00000145214	protein_coding	ENST00000932945	973584	909061.000000	proximity ENSG00000145214:1-1973584
chr4:64447-64598	4	64448	64598	ENSG00000145217	protein_coding	ENST00000871988	992699	928176.000000	proximity ENSG00000145217:1-1992699
chr4:64447-64598	4	64448	64598	ENSG00000168993	protein_coding	ENST00000892264	825862	761339.000000	proximity ENSG00000168993:1-1825862
chr4:64447-64598	4	64448	64598	ENSG00000169020	protein_coding	ENST00000932115	674369	609846.000000	proximity ENSG00000169020:1-1674369
chr4:64447-64598	4	64448	64598	ENSG00000169026	protein_coding	ENST00000322224	689151	624628.000000	proximity ENSG00000169026:1-1689151
chr4:64447-64598	4	64448	64598	ENSG00000174227	protein_coding	ENST00000453061	499210	434687.000000	proximity ENSG00000174227:1-1499210
chr4:64447-64598	4	64448	64598	ENSG00000178950	protein_coding	ENST00000904271	932327	867804.000000	proximity ENSG00000178950:1-1932327
chr4:64447-64598	4	64448	64598	ENSG00000182903	protein_coding	ENST00000511833	499156	434633.000000	proximity ENSG00000182903:1-1499156
chr4:64447-64598	4	64448	64598	ENSG00000185619	protein_coding	ENST00000362003	705832	641309.000000	proximity ENSG00000185619:1-1705832
chr4:64447-64598	4	64448	64598	ENSG00000186777	protein_coding	ENST00000419098	305474	240951.000000	proximity ENSG00000186777:1-1305474
chr4:64447-64598	4	64448	64598	ENSG00000215375	protein_coding	ENST00000894696	674500	609977.000000	proximity ENSG00000215375:1-1674500
chr4:64447-64598	4	64448	64598	ENSG00000250312	protein_coding	ENST00000510175	124501	59978.000000	proximity ENSG00000250312:1-1124501
chr4:64447-64598	4	64448	64598	ENSG00000272602	protein_coding	ENST00000610261	53321	11202.000000	proximity ENSG00000272602:1-1053321
chr4:64447-64598	4	64448	64598	ENSG00000273238	protein_coding	ENST00000610212	576295	511772.000000	proximity ENSG00000273238:1-1576295
chr4:64538306-64538457	4	64538307	64538457	ENSG00000205678	protein_coding	ENST00000381210	64409450	128932.000000	proximity ENSG00000205678:63409450-65409450
chr4:64539361-64539512	4	64539362	64539512	ENSG00000205678	protein_coding	ENST00000381210	64409450	129987.000000	proximity ENSG00000205678:63409450-65409450
chr4:64581501-64581652	4	64581502	64581652	ENSG00000205678	protein_coding	ENST00000381210	64409450	172127.000000	proximity ENSG00000205678:63409450-65409450
chr4:64585061-64585212	4	64585062	64585212	ENSG00000205678	protein_coding	ENST00000381210	64409450	175687.000000	proximity ENSG00000205678:63409450-65409450
chr4:64617921-64618072	4	64617922	64618072	ENSG00000205678	protein_coding	ENST00000381210	64409450	208547.000000	proximity ENSG00000205678:63409450-65409450
chr4:64713381-64713532	4	64713382	64713532	ENSG00000145242	protein_coding	ENST00000622150	65670495	957038.000000	proximity ENSG00000145242:64670495-66670495
chr4:64713381-64713532	4	64713382	64713532	ENSG00000205678	protein_coding	ENST00000381210	64409450	304007.000000	proximity ENSG00000205678:63409450-65409450
chr4:64718241-64718392	4	64718242	64718392	ENSG00000145242	protein_coding	ENST00000622150	65670495	952178.000000	proximity ENSG00000145242:64670495-66670495
chr4:64718241-64718392	4	64718242	64718392	ENSG00000205678	protein_coding	ENST00000381210	64409450	308867.000000	proximity ENSG00000205678:63409450-65409450
chr4:6474237-6474388	4	6474238	6474388	ENSG00000013288	protein_coding	ENST00000505907	6575215	100902.000000	proximity ENSG00000013288:5575215-7575215
chr4:6474237-6474388	4	6474238	6474388	ENSG00000072832	protein_coding	ENST00000324989	5893086	581227.000000	proximity ENSG00000072832:4893086-6893086
chr4:6474237-6474388	4	6474238	6474388	ENSG00000072840	protein_coding	ENST00000264956	5711201	763112.000000	proximity ENSG00000072840:4711201-6711201
chr4:6474237-6474388	4	6474238	6474388	ENSG00000074211	protein_coding	ENST00000382599	6472614	1699.000000	proximity ENSG00000074211:5472614-7472614
chr4:6474237-6474388	4	6474238	6474388	ENSG00000109501	protein_coding	ENST00000956579	6269881	204432.000000	proximity ENSG00000109501:5269881-7269881
chr4:6474237-6474388	4	6474238	6474388	ENSG00000109519	protein_coding	ENST00000869291	7068145	593832.000000	proximity ENSG00000109519:6068145-8068145
chr4:6474237-6474388	4	6474238	6474388	ENSG00000132405	protein_coding	ENST00000854336	6916167	441854.000000	proximity ENSG00000132405:5916167-7916167
chr4:6474237-6474388	4	6474238	6474388	ENSG00000152969	protein_coding	ENST00000409021	6200549	273764.000000	proximity ENSG00000152969:5200549-7200549
chr4:6474237-6474388	4	6474238	6474388	ENSG00000163993	protein_coding	ENST00000296370	6693878	219565.000000	proximity ENSG00000163993:5693878-7693878
chr4:6474237-6474388	4	6474238	6474388	ENSG00000170846	protein_coding	ENST00000635031	6674075	199762.000000	proximity ENSG00000170846:5674075-7674075
chr4:6474237-6474388	4	6474238	6474388	ENSG00000170871	protein_coding	ENST00000307659	6782727	308414.000000	proximity ENSG00000170871:5782727-7782727
chr4:6474237-6474388	4	6474238	6474388	ENSG00000173011	protein_coding	ENST00000310074	7043372	569059.000000	proximity ENSG00000173011:6043372-8043372
chr4:6474237-6474388	4	6474238	6474388	ENSG00000173013	protein_coding	ENST00000310085	7043001	568688.000000	proximity ENSG00000173013:6043001-8043001
chr4:6474237-6474388	4	6474238	6474388	ENSG00000173040	protein_coding	ENST00000310917	5709548	764765.000000	proximity ENSG00000173040:4709548-6709548
chr4:6474237-6474388	4	6474238	6474388	ENSG00000178597	protein_coding	ENST00000319098	7434930	960617.000000	proximity ENSG00000178597:6434930-8434930
chr4:6474237-6474388	4	6474238	6474388	ENSG00000178988	protein_coding	ENST00000906128	6709923	235610.000000	proximity ENSG00000178988:5709923-7709923
chr4:6474237-6474388	4	6474238	6474388	ENSG00000179010	protein_coding	ENST00000320912	6640091	165778.000000	proximity ENSG00000179010:5640091-7640091
chr4:6474237-6474388	4	6474238	6474388	ENSG00000181215	protein_coding	ENST00000531445	6200555	273758.000000	proximity ENSG00000181215:5200555-7200555
chr4:6474237-6474388	4	6474238	6474388	ENSG00000184985	protein_coding	ENST00000507866	7192538	718225.000000	proximity ENSG00000184985:6192538-8192538
chr4:6474237-6474388	4	6474238	6474388	ENSG00000186222	protein_coding	ENST00000320776	6716174	241861.000000	proximity ENSG00000186222:5716174-7716174
chr4:6474237-6474388	4	6474238	6474388	ENSG00000284684	protein_coding	ENST00000636216	6070162	404151.000000	proximity ENSG00000284684:5070162-7070162
chr4:64756161-64756312	4	64756162	64756312	ENSG00000145242	protein_coding	ENST00000622150	65670495	914258.000000	proximity ENSG00000145242:64670495-66670495
chr4:64756161-64756312	4	64756162	64756312	ENSG00000205678	protein_coding	ENST00000381210	64409450	346787.000000	proximity ENSG00000205678:63409450-65409450
chr4:64781881-64782032	4	64781882	64782032	ENSG00000145242	protein_coding	ENST00000622150	65670495	888538.000000	proximity ENSG00000145242:64670495-66670495
chr4:64781881-64782032	4	64781882	64782032	ENSG00000205678	protein_coding	ENST00000381210	64409450	372507.000000	proximity ENSG00000205678:63409450-65409450
chr4:64784261-64784412	4	64784262	64784412	ENSG00000145242	protein_coding	ENST00000622150	65670495	886158.000000	proximity ENSG00000145242:64670495-66670495
chr4:64784261-64784412	4	64784262	64784412	ENSG00000205678	protein_coding	ENST00000381210	64409450	374887.000000	proximity ENSG00000205678:63409450-65409450
chr4:64887-65038	4	64888	65038	ENSG00000127415	protein_coding	ENST00000962388	987066	922103.000000	proximity ENSG00000127415:1-1987066
chr4:64887-65038	4	64888	65038	ENSG00000127418	protein_coding	ENST00000943807	1008649	943686.000000	proximity ENSG00000127418:8649-2008649
chr4:64887-65038	4	64888	65038	ENSG00000127419	protein_coding	ENST00000904683	932168	867205.000000	proximity ENSG00000127419:1-1932168
chr4:64887-65038	4	64888	65038	ENSG00000131127	protein_coding	ENST00000240499	337814	272851.000000	proximity ENSG00000131127:1-1337814
chr4:64887-65038	4	64888	65038	ENSG00000133256	protein_coding	ENST00000496514	625573	560610.000000	proximity ENSG00000133256:1-1625573
chr4:64887-65038	4	64888	65038	ENSG00000145214	protein_coding	ENST00000932945	973584	908621.000000	proximity ENSG00000145214:1-1973584
chr4:64887-65038	4	64888	65038	ENSG00000145217	protein_coding	ENST00000871988	992699	927736.000000	proximity ENSG00000145217:1-1992699
chr4:64887-65038	4	64888	65038	ENSG00000168993	protein_coding	ENST00000892264	825862	760899.000000	proximity ENSG00000168993:1-1825862
chr4:64887-65038	4	64888	65038	ENSG00000169020	protein_coding	ENST00000932115	674369	609406.000000	proximity ENSG00000169020:1-1674369
chr4:64887-65038	4	64888	65038	ENSG00000169026	protein_coding	ENST00000322224	689151	624188.000000	proximity ENSG00000169026:1-1689151
chr4:64887-65038	4	64888	65038	ENSG00000174227	protein_coding	ENST00000453061	499210	434247.000000	proximity ENSG00000174227:1-1499210
chr4:64887-65038	4	64888	65038	ENSG00000178950	protein_coding	ENST00000904271	932327	867364.000000	proximity ENSG00000178950:1-1932327
chr4:64887-65038	4	64888	65038	ENSG00000182903	protein_coding	ENST00000511833	499156	434193.000000	proximity ENSG00000182903:1-1499156
chr4:64887-65038	4	64888	65038	ENSG00000185619	protein_coding	ENST00000362003	705832	640869.000000	proximity ENSG00000185619:1-1705832
chr4:64887-65038	4	64888	65038	ENSG00000186777	protein_coding	ENST00000419098	305474	240511.000000	proximity ENSG00000186777:1-1305474
chr4:64887-65038	4	64888	65038	ENSG00000215375	protein_coding	ENST00000894696	674500	609537.000000	proximity ENSG00000215375:1-1674500
chr4:64887-65038	4	64888	65038	ENSG00000250312	protein_coding	ENST00000510175	124501	59538.000000	proximity ENSG00000250312:1-1124501
chr4:64887-65038	4	64888	65038	ENSG00000272602	protein_coding	ENST00000610261	53321	11642.000000	proximity ENSG00000272602:1-1053321
chr4:64887-65038	4	64888	65038	ENSG00000273238	protein_coding	ENST00000610212	576295	511332.000000	proximity ENSG00000273238:1-1576295
chr4:6493817-6493968	4	6493818	6493968	ENSG00000013288	protein_coding	ENST00000505907	6575215	81322.000000	proximity ENSG00000013288:5575215-7575215
chr4:6493817-6493968	4	6493818	6493968	ENSG00000072832	protein_coding	ENST00000324989	5893086	600807.000000	proximity ENSG00000072832:4893086-6893086
chr4:6493817-6493968	4	6493818	6493968	ENSG00000072840	protein_coding	ENST00000264956	5711201	782692.000000	proximity ENSG00000072840:4711201-6711201
chr4:6493817-6493968	4	6493818	6493968	ENSG00000074211	protein_coding	ENST00000382599	6472614	21279.000000	proximity ENSG00000074211:5472614-7472614
chr4:6493817-6493968	4	6493818	6493968	ENSG00000109501	protein_coding	ENST00000956579	6269881	224012.000000	proximity ENSG00000109501:5269881-7269881
chr4:6493817-6493968	4	6493818	6493968	ENSG00000109519	protein_coding	ENST00000869291	7068145	574252.000000	proximity ENSG00000109519:6068145-8068145
chr4:6493817-6493968	4	6493818	6493968	ENSG00000132405	protein_coding	ENST00000854336	6916167	422274.000000	proximity ENSG00000132405:5916167-7916167
chr4:6493817-6493968	4	6493818	6493968	ENSG00000152969	protein_coding	ENST00000409021	6200549	293344.000000	proximity ENSG00000152969:5200549-7200549
chr4:6493817-6493968	4	6493818	6493968	ENSG00000163993	protein_coding	ENST00000296370	6693878	199985.000000	proximity ENSG00000163993:5693878-7693878
chr4:6493817-6493968	4	6493818	6493968	ENSG00000170846	protein_coding	ENST00000635031	6674075	180182.000000	proximity ENSG00000170846:5674075-7674075
chr4:6493817-6493968	4	6493818	6493968	ENSG00000170871	protein_coding	ENST00000307659	6782727	288834.000000	proximity ENSG00000170871:5782727-7782727
chr4:6493817-6493968	4	6493818	6493968	ENSG00000173011	protein_coding	ENST00000310074	7043372	549479.000000	proximity ENSG00000173011:6043372-8043372
chr4:6493817-6493968	4	6493818	6493968	ENSG00000173013	protein_coding	ENST00000310085	7043001	549108.000000	proximity ENSG00000173013:6043001-8043001
chr4:6493817-6493968	4	6493818	6493968	ENSG00000173040	protein_coding	ENST00000310917	5709548	784345.000000	proximity ENSG00000173040:4709548-6709548
chr4:6493817-6493968	4	6493818	6493968	ENSG00000178597	protein_coding	ENST00000319098	7434930	941037.000000	proximity ENSG00000178597:6434930-8434930
chr4:6493817-6493968	4	6493818	6493968	ENSG00000178988	protein_coding	ENST00000906128	6709923	216030.000000	proximity ENSG00000178988:5709923-7709923
chr4:6493817-6493968	4	6493818	6493968	ENSG00000179010	protein_coding	ENST00000320912	6640091	146198.000000	proximity ENSG00000179010:5640091-7640091
chr4:6493817-6493968	4	6493818	6493968	ENSG00000181215	protein_coding	ENST00000531445	6200555	293338.000000	proximity ENSG00000181215:5200555-7200555
chr4:6493817-6493968	4	6493818	6493968	ENSG00000184985	protein_coding	ENST00000507866	7192538	698645.000000	proximity ENSG00000184985:6192538-8192538
chr4:6493817-6493968	4	6493818	6493968	ENSG00000186222	protein_coding	ENST00000320776	6716174	222281.000000	proximity ENSG00000186222:5716174-7716174
chr4:6493817-6493968	4	6493818	6493968	ENSG00000284684	protein_coding	ENST00000636216	6070162	423731.000000	proximity ENSG00000284684:5070162-7070162
chr4:64940821-64940972	4	64940822	64940972	ENSG00000145242	protein_coding	ENST00000622150	65670495	729598.000000	proximity ENSG00000145242:64670495-66670495
chr4:64940821-64940972	4	64940822	64940972	ENSG00000205678	protein_coding	ENST00000381210	64409450	531447.000000	proximity ENSG00000205678:63409450-65409450
chr4:65007921-65008072	4	65007922	65008072	ENSG00000145242	protein_coding	ENST00000622150	65670495	662498.000000	proximity ENSG00000145242:64670495-66670495
chr4:65007921-65008072	4	65007922	65008072	ENSG00000205678	protein_coding	ENST00000381210	64409450	598547.000000	proximity ENSG00000205678:63409450-65409450
chr4:65046801-65046952	4	65046802	65046952	ENSG00000145242	protein_coding	ENST00000622150	65670495	623618.000000	proximity ENSG00000145242:64670495-66670495
chr4:65046801-65046952	4	65046802	65046952	ENSG00000205678	protein_coding	ENST00000381210	64409450	637427.000000	proximity ENSG00000205678:63409450-65409450
chr4:65067-65218	4	65068	65218	ENSG00000127415	protein_coding	ENST00000962388	987066	921923.000000	proximity ENSG00000127415:1-1987066
chr4:65067-65218	4	65068	65218	ENSG00000127418	protein_coding	ENST00000943807	1008649	943506.000000	proximity ENSG00000127418:8649-2008649
chr4:65067-65218	4	65068	65218	ENSG00000127419	protein_coding	ENST00000904683	932168	867025.000000	proximity ENSG00000127419:1-1932168
chr4:65067-65218	4	65068	65218	ENSG00000131127	protein_coding	ENST00000240499	337814	272671.000000	proximity ENSG00000131127:1-1337814
chr4:65067-65218	4	65068	65218	ENSG00000133256	protein_coding	ENST00000496514	625573	560430.000000	proximity ENSG00000133256:1-1625573
chr4:65067-65218	4	65068	65218	ENSG00000145214	protein_coding	ENST00000932945	973584	908441.000000	proximity ENSG00000145214:1-1973584
chr4:65067-65218	4	65068	65218	ENSG00000145217	protein_coding	ENST00000871988	992699	927556.000000	proximity ENSG00000145217:1-1992699
chr4:65067-65218	4	65068	65218	ENSG00000168993	protein_coding	ENST00000892264	825862	760719.000000	proximity ENSG00000168993:1-1825862
chr4:65067-65218	4	65068	65218	ENSG00000169020	protein_coding	ENST00000932115	674369	609226.000000	proximity ENSG00000169020:1-1674369
chr4:65067-65218	4	65068	65218	ENSG00000169026	protein_coding	ENST00000322224	689151	624008.000000	proximity ENSG00000169026:1-1689151
chr4:65067-65218	4	65068	65218	ENSG00000174227	protein_coding	ENST00000453061	499210	434067.000000	proximity ENSG00000174227:1-1499210
chr4:65067-65218	4	65068	65218	ENSG00000178950	protein_coding	ENST00000904271	932327	867184.000000	proximity ENSG00000178950:1-1932327
chr4:65067-65218	4	65068	65218	ENSG00000182903	protein_coding	ENST00000511833	499156	434013.000000	proximity ENSG00000182903:1-1499156
chr4:65067-65218	4	65068	65218	ENSG00000185619	protein_coding	ENST00000362003	705832	640689.000000	proximity ENSG00000185619:1-1705832
chr4:65067-65218	4	65068	65218	ENSG00000186777	protein_coding	ENST00000419098	305474	240331.000000	proximity ENSG00000186777:1-1305474
chr4:65067-65218	4	65068	65218	ENSG00000215375	protein_coding	ENST00000894696	674500	609357.000000	proximity ENSG00000215375:1-1674500
chr4:65067-65218	4	65068	65218	ENSG00000250312	protein_coding	ENST00000510175	124501	59358.000000	proximity ENSG00000250312:1-1124501
chr4:65067-65218	4	65068	65218	ENSG00000272602	protein_coding	ENST00000610261	53321	11822.000000	proximity ENSG00000272602:1-1053321
chr4:65067-65218	4	65068	65218	ENSG00000273238	protein_coding	ENST00000610212	576295	511152.000000	proximity ENSG00000273238:1-1576295
chr4:65071681-65071832	4	65071682	65071832	ENSG00000145242	protein_coding	ENST00000622150	65670495	598738.000000	proximity ENSG00000145242:64670495-66670495
chr4:65071681-65071832	4	65071682	65071832	ENSG00000205678	protein_coding	ENST00000381210	64409450	662307.000000	proximity ENSG00000205678:63409450-65409450
chr4:65083121-65083272	4	65083122	65083272	ENSG00000145242	protein_coding	ENST00000622150	65670495	587298.000000	proximity ENSG00000145242:64670495-66670495
chr4:65083121-65083272	4	65083122	65083272	ENSG00000205678	protein_coding	ENST00000381210	64409450	673747.000000	proximity ENSG00000205678:63409450-65409450
chr4:65089801-65089952	4	65089802	65089952	ENSG00000145242	protein_coding	ENST00000622150	65670495	580618.000000	proximity ENSG00000145242:64670495-66670495
chr4:65089801-65089952	4	65089802	65089952	ENSG00000205678	protein_coding	ENST00000381210	64409450	680427.000000	proximity ENSG00000205678:63409450-65409450
chr4:6523412-6523563	4	6523413	6523563	ENSG00000013288	protein_coding	ENST00000505907	6575215	51727.000000	proximity ENSG00000013288:5575215-7575215
chr4:6523412-6523563	4	6523413	6523563	ENSG00000072832	protein_coding	ENST00000324989	5893086	630402.000000	proximity ENSG00000072832:4893086-6893086
chr4:6523412-6523563	4	6523413	6523563	ENSG00000072840	protein_coding	ENST00000264956	5711201	812287.000000	proximity ENSG00000072840:4711201-6711201
chr4:6523412-6523563	4	6523413	6523563	ENSG00000074211	protein_coding	ENST00000382599	6472614	50874.000000	proximity ENSG00000074211:5472614-7472614
chr4:6523412-6523563	4	6523413	6523563	ENSG00000109501	protein_coding	ENST00000956579	6269881	253607.000000	proximity ENSG00000109501:5269881-7269881
chr4:6523412-6523563	4	6523413	6523563	ENSG00000109519	protein_coding	ENST00000869291	7068145	544657.000000	proximity ENSG00000109519:6068145-8068145
chr4:6523412-6523563	4	6523413	6523563	ENSG00000132405	protein_coding	ENST00000854336	6916167	392679.000000	proximity ENSG00000132405:5916167-7916167
chr4:6523412-6523563	4	6523413	6523563	ENSG00000152969	protein_coding	ENST00000409021	6200549	322939.000000	proximity ENSG00000152969:5200549-7200549
chr4:6523412-6523563	4	6523413	6523563	ENSG00000163993	protein_coding	ENST00000296370	6693878	170390.000000	proximity ENSG00000163993:5693878-7693878
chr4:6523412-6523563	4	6523413	6523563	ENSG00000170846	protein_coding	ENST00000635031	6674075	150587.000000	proximity ENSG00000170846:5674075-7674075
chr4:6523412-6523563	4	6523413	6523563	ENSG00000170871	protein_coding	ENST00000307659	6782727	259239.000000	proximity ENSG00000170871:5782727-7782727
chr4:6523412-6523563	4	6523413	6523563	ENSG00000173011	protein_coding	ENST00000310074	7043372	519884.000000	proximity ENSG00000173011:6043372-8043372
chr4:6523412-6523563	4	6523413	6523563	ENSG00000173013	protein_coding	ENST00000310085	7043001	519513.000000	proximity ENSG00000173013:6043001-8043001
chr4:6523412-6523563	4	6523413	6523563	ENSG00000173040	protein_coding	ENST00000310917	5709548	813940.000000	proximity ENSG00000173040:4709548-6709548
chr4:6523412-6523563	4	6523413	6523563	ENSG00000178597	protein_coding	ENST00000319098	7434930	911442.000000	proximity ENSG00000178597:6434930-8434930
chr4:6523412-6523563	4	6523413	6523563	ENSG00000178988	protein_coding	ENST00000906128	6709923	186435.000000	proximity ENSG00000178988:5709923-7709923
chr4:6523412-6523563	4	6523413	6523563	ENSG00000179010	protein_coding	ENST00000320912	6640091	116603.000000	proximity ENSG00000179010:5640091-7640091
chr4:6523412-6523563	4	6523413	6523563	ENSG00000181215	protein_coding	ENST00000531445	6200555	322933.000000	proximity ENSG00000181215:5200555-7200555
chr4:6523412-6523563	4	6523413	6523563	ENSG00000184985	protein_coding	ENST00000507866	7192538	669050.000000	proximity ENSG00000184985:6192538-8192538
chr4:6523412-6523563	4	6523413	6523563	ENSG00000186222	protein_coding	ENST00000320776	6716174	192686.000000	proximity ENSG00000186222:5716174-7716174
chr4:6523412-6523563	4	6523413	6523563	ENSG00000284684	protein_coding	ENST00000636216	6070162	453326.000000	proximity ENSG00000284684:5070162-7070162
chr4:65344521-65344672	4	65344522	65344672	ENSG00000145242	protein_coding	ENST00000622150	65670495	325898.000000	proximity ENSG00000145242:64670495-66670495
chr4:65344521-65344672	4	65344522	65344672	ENSG00000205678	protein_coding	ENST00000381210	64409450	935147.000000	proximity ENSG00000205678:63409450-65409450
chr4:65367421-65367572	4	65367422	65367572	ENSG00000145242	protein_coding	ENST00000622150	65670495	302998.000000	proximity ENSG00000145242:64670495-66670495
chr4:65367421-65367572	4	65367422	65367572	ENSG00000205678	protein_coding	ENST00000381210	64409450	958047.000000	proximity ENSG00000205678:63409450-65409450
chr4:65383701-65383852	4	65383702	65383852	ENSG00000145242	protein_coding	ENST00000622150	65670495	286718.000000	proximity ENSG00000145242:64670495-66670495
chr4:65383701-65383852	4	65383702	65383852	ENSG00000205678	protein_coding	ENST00000381210	64409450	974327.000000	proximity ENSG00000205678:63409450-65409450
chr4:65417001-65417152	4	65417002	65417152	ENSG00000145242	protein_coding	ENST00000622150	65670495	253418.000000	proximity ENSG00000145242:64670495-66670495
chr4:65437221-65437372	4	65437222	65437372	ENSG00000145242	protein_coding	ENST00000622150	65670495	233198.000000	proximity ENSG00000145242:64670495-66670495
chr4:6546732-6546883	4	6546733	6546883	ENSG00000013288	protein_coding	ENST00000505907	6575215	28407.000000	proximity ENSG00000013288:5575215-7575215
chr4:6546732-6546883	4	6546733	6546883	ENSG00000072832	protein_coding	ENST00000324989	5893086	653722.000000	proximity ENSG00000072832:4893086-6893086
chr4:6546732-6546883	4	6546733	6546883	ENSG00000072840	protein_coding	ENST00000264956	5711201	835607.000000	proximity ENSG00000072840:4711201-6711201
chr4:6546732-6546883	4	6546733	6546883	ENSG00000074211	protein_coding	ENST00000382599	6472614	74194.000000	proximity ENSG00000074211:5472614-7472614
chr4:6546732-6546883	4	6546733	6546883	ENSG00000109501	protein_coding	ENST00000956579	6269881	276927.000000	proximity ENSG00000109501:5269881-7269881
chr4:6546732-6546883	4	6546733	6546883	ENSG00000109519	protein_coding	ENST00000869291	7068145	521337.000000	proximity ENSG00000109519:6068145-8068145
chr4:6546732-6546883	4	6546733	6546883	ENSG00000132405	protein_coding	ENST00000854336	6916167	369359.000000	proximity ENSG00000132405:5916167-7916167
chr4:6546732-6546883	4	6546733	6546883	ENSG00000152969	protein_coding	ENST00000409021	6200549	346259.000000	proximity ENSG00000152969:5200549-7200549
chr4:6546732-6546883	4	6546733	6546883	ENSG00000163993	protein_coding	ENST00000296370	6693878	147070.000000	proximity ENSG00000163993:5693878-7693878
chr4:6546732-6546883	4	6546733	6546883	ENSG00000170846	protein_coding	ENST00000635031	6674075	127267.000000	proximity ENSG00000170846:5674075-7674075
chr4:6546732-6546883	4	6546733	6546883	ENSG00000170871	protein_coding	ENST00000307659	6782727	235919.000000	proximity ENSG00000170871:5782727-7782727
chr4:6546732-6546883	4	6546733	6546883	ENSG00000173011	protein_coding	ENST00000310074	7043372	496564.000000	proximity ENSG00000173011:6043372-8043372
chr4:6546732-6546883	4	6546733	6546883	ENSG00000173013	protein_coding	ENST00000310085	7043001	496193.000000	proximity ENSG00000173013:6043001-8043001
chr4:6546732-6546883	4	6546733	6546883	ENSG00000173040	protein_coding	ENST00000310917	5709548	837260.000000	proximity ENSG00000173040:4709548-6709548
chr4:6546732-6546883	4	6546733	6546883	ENSG00000178597	protein_coding	ENST00000319098	7434930	888122.000000	proximity ENSG00000178597:6434930-8434930
chr4:6546732-6546883	4	6546733	6546883	ENSG00000178988	protein_coding	ENST00000906128	6709923	163115.000000	proximity ENSG00000178988:5709923-7709923
chr4:6546732-6546883	4	6546733	6546883	ENSG00000179010	protein_coding	ENST00000320912	6640091	93283.000000	proximity ENSG00000179010:5640091-7640091
chr4:6546732-6546883	4	6546733	6546883	ENSG00000181215	protein_coding	ENST00000531445	6200555	346253.000000	proximity ENSG00000181215:5200555-7200555
chr4:6546732-6546883	4	6546733	6546883	ENSG00000184985	protein_coding	ENST00000507866	7192538	645730.000000	proximity ENSG00000184985:6192538-8192538
chr4:6546732-6546883	4	6546733	6546883	ENSG00000186222	protein_coding	ENST00000320776	6716174	169366.000000	proximity ENSG00000186222:5716174-7716174
chr4:6546732-6546883	4	6546733	6546883	ENSG00000284684	protein_coding	ENST00000636216	6070162	476646.000000	proximity ENSG00000284684:5070162-7070162
chr4:65482521-65482672	4	65482522	65482672	ENSG00000145242	protein_coding	ENST00000622150	65670495	187898.000000	proximity ENSG00000145242:64670495-66670495
chr4:6548672-6548823	4	6548673	6548823	ENSG00000013288	protein_coding	ENST00000505907	6575215	26467.000000	proximity ENSG00000013288:5575215-7575215
chr4:6548672-6548823	4	6548673	6548823	ENSG00000072832	protein_coding	ENST00000324989	5893086	655662.000000	proximity ENSG00000072832:4893086-6893086
chr4:6548672-6548823	4	6548673	6548823	ENSG00000072840	protein_coding	ENST00000264956	5711201	837547.000000	proximity ENSG00000072840:4711201-6711201
chr4:6548672-6548823	4	6548673	6548823	ENSG00000074211	protein_coding	ENST00000382599	6472614	76134.000000	proximity ENSG00000074211:5472614-7472614
chr4:6548672-6548823	4	6548673	6548823	ENSG00000109501	protein_coding	ENST00000956579	6269881	278867.000000	proximity ENSG00000109501:5269881-7269881
chr4:6548672-6548823	4	6548673	6548823	ENSG00000109519	protein_coding	ENST00000869291	7068145	519397.000000	proximity ENSG00000109519:6068145-8068145
chr4:6548672-6548823	4	6548673	6548823	ENSG00000132405	protein_coding	ENST00000854336	6916167	367419.000000	proximity ENSG00000132405:5916167-7916167
chr4:6548672-6548823	4	6548673	6548823	ENSG00000152969	protein_coding	ENST00000409021	6200549	348199.000000	proximity ENSG00000152969:5200549-7200549
chr4:6548672-6548823	4	6548673	6548823	ENSG00000163993	protein_coding	ENST00000296370	6693878	145130.000000	proximity ENSG00000163993:5693878-7693878
chr4:6548672-6548823	4	6548673	6548823	ENSG00000170846	protein_coding	ENST00000635031	6674075	125327.000000	proximity ENSG00000170846:5674075-7674075
chr4:6548672-6548823	4	6548673	6548823	ENSG00000170871	protein_coding	ENST00000307659	6782727	233979.000000	proximity ENSG00000170871:5782727-7782727
chr4:6548672-6548823	4	6548673	6548823	ENSG00000173011	protein_coding	ENST00000310074	7043372	494624.000000	proximity ENSG00000173011:6043372-8043372
chr4:6548672-6548823	4	6548673	6548823	ENSG00000173013	protein_coding	ENST00000310085	7043001	494253.000000	proximity ENSG00000173013:6043001-8043001
chr4:6548672-6548823	4	6548673	6548823	ENSG00000173040	protein_coding	ENST00000310917	5709548	839200.000000	proximity ENSG00000173040:4709548-6709548
chr4:6548672-6548823	4	6548673	6548823	ENSG00000178597	protein_coding	ENST00000319098	7434930	886182.000000	proximity ENSG00000178597:6434930-8434930
chr4:6548672-6548823	4	6548673	6548823	ENSG00000178988	protein_coding	ENST00000906128	6709923	161175.000000	proximity ENSG00000178988:5709923-7709923
chr4:6548672-6548823	4	6548673	6548823	ENSG00000179010	protein_coding	ENST00000320912	6640091	91343.000000	proximity ENSG00000179010:5640091-7640091
chr4:6548672-6548823	4	6548673	6548823	ENSG00000181215	protein_coding	ENST00000531445	6200555	348193.000000	proximity ENSG00000181215:5200555-7200555
chr4:6548672-6548823	4	6548673	6548823	ENSG00000184985	protein_coding	ENST00000507866	7192538	643790.000000	proximity ENSG00000184985:6192538-8192538
chr4:6548672-6548823	4	6548673	6548823	ENSG00000186222	protein_coding	ENST00000320776	6716174	167426.000000	proximity ENSG00000186222:5716174-7716174
chr4:6548672-6548823	4	6548673	6548823	ENSG00000284684	protein_coding	ENST00000636216	6070162	478586.000000	proximity ENSG00000284684:5070162-7070162
chr4:65502101-65502252	4	65502102	65502252	ENSG00000145242	protein_coding	ENST00000622150	65670495	168318.000000	proximity ENSG00000145242:64670495-66670495
chr4:65502301-65502452	4	65502302	65502452	ENSG00000145242	protein_coding	ENST00000622150	65670495	168118.000000	proximity ENSG00000145242:64670495-66670495
chr4:65502521-65502672	4	65502522	65502672	ENSG00000145242	protein_coding	ENST00000622150	65670495	167898.000000	proximity ENSG00000145242:64670495-66670495
chr4:65508281-65508432	4	65508282	65508432	ENSG00000145242	protein_coding	ENST00000622150	65670495	162138.000000	proximity ENSG00000145242:64670495-66670495
chr4:65511121-65511272	4	65511122	65511272	ENSG00000145242	protein_coding	ENST00000622150	65670495	159298.000000	proximity ENSG00000145242:64670495-66670495
chr4:65511281-65511432	4	65511282	65511432	ENSG00000145242	protein_coding	ENST00000622150	65670495	159138.000000	proximity ENSG00000145242:64670495-66670495
chr4:65512866-65513017	4	65512867	65513017	ENSG00000145242	protein_coding	ENST00000622150	65670495	157553.000000	proximity ENSG00000145242:64670495-66670495
chr4:65513021-65513172	4	65513022	65513172	ENSG00000145242	protein_coding	ENST00000622150	65670495	157398.000000	proximity ENSG00000145242:64670495-66670495
chr4:65513321-65513472	4	65513322	65513472	ENSG00000145242	protein_coding	ENST00000622150	65670495	157098.000000	proximity ENSG00000145242:64670495-66670495
chr4:65538681-65538832	4	65538682	65538832	ENSG00000145242	protein_coding	ENST00000622150	65670495	131738.000000	proximity ENSG00000145242:64670495-66670495
chr4:65580661-65580812	4	65580662	65580812	ENSG00000145242	protein_coding	ENST00000622150	65670495	89758.000000	proximity ENSG00000145242:64670495-66670495
chr4:65599461-65599612	4	65599462	65599612	ENSG00000145242	protein_coding	ENST00000622150	65670495	70958.000000	proximity ENSG00000145242:64670495-66670495
chr4:6560672-6560823	4	6560673	6560823	ENSG00000013288	protein_coding	ENST00000505907	6575215	14467.000000	proximity ENSG00000013288:5575215-7575215
chr4:6560672-6560823	4	6560673	6560823	ENSG00000072832	protein_coding	ENST00000324989	5893086	667662.000000	proximity ENSG00000072832:4893086-6893086
chr4:6560672-6560823	4	6560673	6560823	ENSG00000072840	protein_coding	ENST00000264956	5711201	849547.000000	proximity ENSG00000072840:4711201-6711201
chr4:6560672-6560823	4	6560673	6560823	ENSG00000074211	protein_coding	ENST00000382599	6472614	88134.000000	proximity ENSG00000074211:5472614-7472614
chr4:6560672-6560823	4	6560673	6560823	ENSG00000109501	protein_coding	ENST00000956579	6269881	290867.000000	proximity ENSG00000109501:5269881-7269881
chr4:6560672-6560823	4	6560673	6560823	ENSG00000109519	protein_coding	ENST00000869291	7068145	507397.000000	proximity ENSG00000109519:6068145-8068145
chr4:6560672-6560823	4	6560673	6560823	ENSG00000132405	protein_coding	ENST00000854336	6916167	355419.000000	proximity ENSG00000132405:5916167-7916167
chr4:6560672-6560823	4	6560673	6560823	ENSG00000152969	protein_coding	ENST00000409021	6200549	360199.000000	proximity ENSG00000152969:5200549-7200549
chr4:6560672-6560823	4	6560673	6560823	ENSG00000163993	protein_coding	ENST00000296370	6693878	133130.000000	proximity ENSG00000163993:5693878-7693878
chr4:6560672-6560823	4	6560673	6560823	ENSG00000170846	protein_coding	ENST00000635031	6674075	113327.000000	proximity ENSG00000170846:5674075-7674075
chr4:6560672-6560823	4	6560673	6560823	ENSG00000170871	protein_coding	ENST00000307659	6782727	221979.000000	proximity ENSG00000170871:5782727-7782727
chr4:6560672-6560823	4	6560673	6560823	ENSG00000173011	protein_coding	ENST00000310074	7043372	482624.000000	proximity ENSG00000173011:6043372-8043372
chr4:6560672-6560823	4	6560673	6560823	ENSG00000173013	protein_coding	ENST00000310085	7043001	482253.000000	proximity ENSG00000173013:6043001-8043001
chr4:6560672-6560823	4	6560673	6560823	ENSG00000173040	protein_coding	ENST00000310917	5709548	851200.000000	proximity ENSG00000173040:4709548-6709548
chr4:6560672-6560823	4	6560673	6560823	ENSG00000178597	protein_coding	ENST00000319098	7434930	874182.000000	proximity ENSG00000178597:6434930-8434930
chr4:6560672-6560823	4	6560673	6560823	ENSG00000178988	protein_coding	ENST00000906128	6709923	149175.000000	proximity ENSG00000178988:5709923-7709923
chr4:6560672-6560823	4	6560673	6560823	ENSG00000179010	protein_coding	ENST00000320912	6640091	79343.000000	proximity ENSG00000179010:5640091-7640091
chr4:6560672-6560823	4	6560673	6560823	ENSG00000181215	protein_coding	ENST00000531445	6200555	360193.000000	proximity ENSG00000181215:5200555-7200555
chr4:6560672-6560823	4	6560673	6560823	ENSG00000184985	protein_coding	ENST00000507866	7192538	631790.000000	proximity ENSG00000184985:6192538-8192538
chr4:6560672-6560823	4	6560673	6560823	ENSG00000186222	protein_coding	ENST00000320776	6716174	155426.000000	proximity ENSG00000186222:5716174-7716174
chr4:6560672-6560823	4	6560673	6560823	ENSG00000284684	protein_coding	ENST00000636216	6070162	490586.000000	proximity ENSG00000284684:5070162-7070162
chr4:6561212-6561363	4	6561213	6561363	ENSG00000013288	protein_coding	ENST00000505907	6575215	13927.000000	proximity ENSG00000013288:5575215-7575215
chr4:6561212-6561363	4	6561213	6561363	ENSG00000072832	protein_coding	ENST00000324989	5893086	668202.000000	proximity ENSG00000072832:4893086-6893086
chr4:6561212-6561363	4	6561213	6561363	ENSG00000072840	protein_coding	ENST00000264956	5711201	850087.000000	proximity ENSG00000072840:4711201-6711201
chr4:6561212-6561363	4	6561213	6561363	ENSG00000074211	protein_coding	ENST00000382599	6472614	88674.000000	proximity ENSG00000074211:5472614-7472614
chr4:6561212-6561363	4	6561213	6561363	ENSG00000109501	protein_coding	ENST00000956579	6269881	291407.000000	proximity ENSG00000109501:5269881-7269881
chr4:6561212-6561363	4	6561213	6561363	ENSG00000109519	protein_coding	ENST00000869291	7068145	506857.000000	proximity ENSG00000109519:6068145-8068145
chr4:6561212-6561363	4	6561213	6561363	ENSG00000132405	protein_coding	ENST00000854336	6916167	354879.000000	proximity ENSG00000132405:5916167-7916167
chr4:6561212-6561363	4	6561213	6561363	ENSG00000152969	protein_coding	ENST00000409021	6200549	360739.000000	proximity ENSG00000152969:5200549-7200549
chr4:6561212-6561363	4	6561213	6561363	ENSG00000163993	protein_coding	ENST00000296370	6693878	132590.000000	proximity ENSG00000163993:5693878-7693878
chr4:6561212-6561363	4	6561213	6561363	ENSG00000170846	protein_coding	ENST00000635031	6674075	112787.000000	proximity ENSG00000170846:5674075-7674075
chr4:6561212-6561363	4	6561213	6561363	ENSG00000170871	protein_coding	ENST00000307659	6782727	221439.000000	proximity ENSG00000170871:5782727-7782727
chr4:6561212-6561363	4	6561213	6561363	ENSG00000173011	protein_coding	ENST00000310074	7043372	482084.000000	proximity ENSG00000173011:6043372-8043372
chr4:6561212-6561363	4	6561213	6561363	ENSG00000173013	protein_coding	ENST00000310085	7043001	481713.000000	proximity ENSG00000173013:6043001-8043001
chr4:6561212-6561363	4	6561213	6561363	ENSG00000173040	protein_coding	ENST00000310917	5709548	851740.000000	proximity ENSG00000173040:4709548-6709548
chr4:6561212-6561363	4	6561213	6561363	ENSG00000178597	protein_coding	ENST00000319098	7434930	873642.000000	proximity ENSG00000178597:6434930-8434930
chr4:6561212-6561363	4	6561213	6561363	ENSG00000178988	protein_coding	ENST00000906128	6709923	148635.000000	proximity ENSG00000178988:5709923-7709923
chr4:6561212-6561363	4	6561213	6561363	ENSG00000179010	protein_coding	ENST00000320912	6640091	78803.000000	proximity ENSG00000179010:5640091-7640091
chr4:6561212-6561363	4	6561213	6561363	ENSG00000181215	protein_coding	ENST00000531445	6200555	360733.000000	proximity ENSG00000181215:5200555-7200555
chr4:6561212-6561363	4	6561213	6561363	ENSG00000184985	protein_coding	ENST00000507866	7192538	631250.000000	proximity ENSG00000184985:6192538-8192538
chr4:6561212-6561363	4	6561213	6561363	ENSG00000186222	protein_coding	ENST00000320776	6716174	154886.000000	proximity ENSG00000186222:5716174-7716174
chr4:6561212-6561363	4	6561213	6561363	ENSG00000284684	protein_coding	ENST00000636216	6070162	491126.000000	proximity ENSG00000284684:5070162-7070162
chr4:6561817-6561968	4	6561818	6561968	ENSG00000013288	protein_coding	ENST00000505907	6575215	13322.000000	proximity ENSG00000013288:5575215-7575215
chr4:6561817-6561968	4	6561818	6561968	ENSG00000072832	protein_coding	ENST00000324989	5893086	668807.000000	proximity ENSG00000072832:4893086-6893086
chr4:6561817-6561968	4	6561818	6561968	ENSG00000072840	protein_coding	ENST00000264956	5711201	850692.000000	proximity ENSG00000072840:4711201-6711201
chr4:6561817-6561968	4	6561818	6561968	ENSG00000074211	protein_coding	ENST00000382599	6472614	89279.000000	proximity ENSG00000074211:5472614-7472614
chr4:6561817-6561968	4	6561818	6561968	ENSG00000109501	protein_coding	ENST00000956579	6269881	292012.000000	proximity ENSG00000109501:5269881-7269881
chr4:6561817-6561968	4	6561818	6561968	ENSG00000109519	protein_coding	ENST00000869291	7068145	506252.000000	proximity ENSG00000109519:6068145-8068145
chr4:6561817-6561968	4	6561818	6561968	ENSG00000132405	protein_coding	ENST00000854336	6916167	354274.000000	proximity ENSG00000132405:5916167-7916167
chr4:6561817-6561968	4	6561818	6561968	ENSG00000152969	protein_coding	ENST00000409021	6200549	361344.000000	proximity ENSG00000152969:5200549-7200549
chr4:6561817-6561968	4	6561818	6561968	ENSG00000163993	protein_coding	ENST00000296370	6693878	131985.000000	proximity ENSG00000163993:5693878-7693878
chr4:6561817-6561968	4	6561818	6561968	ENSG00000170846	protein_coding	ENST00000635031	6674075	112182.000000	proximity ENSG00000170846:5674075-7674075
chr4:6561817-6561968	4	6561818	6561968	ENSG00000170871	protein_coding	ENST00000307659	6782727	220834.000000	proximity ENSG00000170871:5782727-7782727
chr4:6561817-6561968	4	6561818	6561968	ENSG00000173011	protein_coding	ENST00000310074	7043372	481479.000000	proximity ENSG00000173011:6043372-8043372
chr4:6561817-6561968	4	6561818	6561968	ENSG00000173013	protein_coding	ENST00000310085	7043001	481108.000000	proximity ENSG00000173013:6043001-8043001
chr4:6561817-6561968	4	6561818	6561968	ENSG00000173040	protein_coding	ENST00000310917	5709548	852345.000000	proximity ENSG00000173040:4709548-6709548
chr4:6561817-6561968	4	6561818	6561968	ENSG00000178597	protein_coding	ENST00000319098	7434930	873037.000000	proximity ENSG00000178597:6434930-8434930
chr4:6561817-6561968	4	6561818	6561968	ENSG00000178988	protein_coding	ENST00000906128	6709923	148030.000000	proximity ENSG00000178988:5709923-7709923
chr4:6561817-6561968	4	6561818	6561968	ENSG00000179010	protein_coding	ENST00000320912	6640091	78198.000000	proximity ENSG00000179010:5640091-7640091
chr4:6561817-6561968	4	6561818	6561968	ENSG00000181215	protein_coding	ENST00000531445	6200555	361338.000000	proximity ENSG00000181215:5200555-7200555
chr4:6561817-6561968	4	6561818	6561968	ENSG00000184985	protein_coding	ENST00000507866	7192538	630645.000000	proximity ENSG00000184985:6192538-8192538
chr4:6561817-6561968	4	6561818	6561968	ENSG00000186222	protein_coding	ENST00000320776	6716174	154281.000000	proximity ENSG00000186222:5716174-7716174
chr4:6561817-6561968	4	6561818	6561968	ENSG00000284684	protein_coding	ENST00000636216	6070162	491731.000000	proximity ENSG00000284684:5070162-7070162
chr4:65623601-65623752	4	65623602	65623752	ENSG00000145242	protein_coding	ENST00000622150	65670495	46818.000000	proximity ENSG00000145242:64670495-66670495
chr4:65624741-65624892	4	65624742	65624892	ENSG00000145242	protein_coding	ENST00000622150	65670495	45678.000000	proximity ENSG00000145242:64670495-66670495
chr4:65645341-65645492	4	65645342	65645492	ENSG00000145242	protein_coding	ENST00000622150	65670495	25078.000000	proximity ENSG00000145242:64670495-66670495
chr4:65650581-65650732	4	65650582	65650732	ENSG00000145242	protein_coding	ENST00000622150	65670495	19838.000000	proximity ENSG00000145242:64670495-66670495
chr4:65651101-65651252	4	65651102	65651252	ENSG00000145242	protein_coding	ENST00000622150	65670495	19318.000000	proximity ENSG00000145242:64670495-66670495
chr4:65661661-65661812	4	65661662	65661812	ENSG00000145242	protein_coding	ENST00000622150	65670495	8758.000000	proximity ENSG00000145242:64670495-66670495
chr4:65666261-65666412	4	65666262	65666412	ENSG00000145242	protein_coding	ENST00000622150	65670495	4158.000000	proximity ENSG00000145242:64670495-66670495
chr4:65668321-65668472	4	65668322	65668472	ENSG00000145242	protein_coding	ENST00000622150	65670495	2098.000000	proximity ENSG00000145242:64670495-66670495
chr4:65669826-65669977	4	65669827	65669977	ENSG00000145242	protein_coding	ENST00000622150	65670495	593.000000	proximity ENSG00000145242:64670495-66670495
chr4:65732-65883	4	65733	65883	ENSG00000127415	protein_coding	ENST00000962388	987066	921258.000000	proximity ENSG00000127415:1-1987066
chr4:65732-65883	4	65733	65883	ENSG00000127418	protein_coding	ENST00000943807	1008649	942841.000000	proximity ENSG00000127418:8649-2008649
chr4:65732-65883	4	65733	65883	ENSG00000127419	protein_coding	ENST00000904683	932168	866360.000000	proximity ENSG00000127419:1-1932168
chr4:65732-65883	4	65733	65883	ENSG00000131127	protein_coding	ENST00000240499	337814	272006.000000	proximity ENSG00000131127:1-1337814
chr4:65732-65883	4	65733	65883	ENSG00000133256	protein_coding	ENST00000496514	625573	559765.000000	proximity ENSG00000133256:1-1625573
chr4:65732-65883	4	65733	65883	ENSG00000145214	protein_coding	ENST00000932945	973584	907776.000000	proximity ENSG00000145214:1-1973584
chr4:65732-65883	4	65733	65883	ENSG00000145217	protein_coding	ENST00000871988	992699	926891.000000	proximity ENSG00000145217:1-1992699
chr4:65732-65883	4	65733	65883	ENSG00000168993	protein_coding	ENST00000892264	825862	760054.000000	proximity ENSG00000168993:1-1825862
chr4:65732-65883	4	65733	65883	ENSG00000169020	protein_coding	ENST00000932115	674369	608561.000000	proximity ENSG00000169020:1-1674369
chr4:65732-65883	4	65733	65883	ENSG00000169026	protein_coding	ENST00000322224	689151	623343.000000	proximity ENSG00000169026:1-1689151
chr4:65732-65883	4	65733	65883	ENSG00000174227	protein_coding	ENST00000453061	499210	433402.000000	proximity ENSG00000174227:1-1499210
chr4:65732-65883	4	65733	65883	ENSG00000178950	protein_coding	ENST00000904271	932327	866519.000000	proximity ENSG00000178950:1-1932327
chr4:65732-65883	4	65733	65883	ENSG00000182903	protein_coding	ENST00000511833	499156	433348.000000	proximity ENSG00000182903:1-1499156
chr4:65732-65883	4	65733	65883	ENSG00000185619	protein_coding	ENST00000362003	705832	640024.000000	proximity ENSG00000185619:1-1705832
chr4:65732-65883	4	65733	65883	ENSG00000186777	protein_coding	ENST00000419098	305474	239666.000000	proximity ENSG00000186777:1-1305474
chr4:65732-65883	4	65733	65883	ENSG00000215375	protein_coding	ENST00000894696	674500	608692.000000	proximity ENSG00000215375:1-1674500
chr4:65732-65883	4	65733	65883	ENSG00000250312	protein_coding	ENST00000510175	124501	58693.000000	proximity ENSG00000250312:1-1124501
chr4:65732-65883	4	65733	65883	ENSG00000272602	protein_coding	ENST00000610261	53321	12487.000000	proximity ENSG00000272602:1-1053321
chr4:65732-65883	4	65733	65883	ENSG00000273238	protein_coding	ENST00000610212	576295	510487.000000	proximity ENSG00000273238:1-1576295
chr4:6574777-6574928	4	6574778	6574928	ENSG00000013288	protein_coding	ENST00000505907	6575215	362.000000	proximity ENSG00000013288:5575215-7575215
chr4:6574777-6574928	4	6574778	6574928	ENSG00000072832	protein_coding	ENST00000324989	5893086	681767.000000	proximity ENSG00000072832:4893086-6893086
chr4:6574777-6574928	4	6574778	6574928	ENSG00000072840	protein_coding	ENST00000264956	5711201	863652.000000	proximity ENSG00000072840:4711201-6711201
chr4:6574777-6574928	4	6574778	6574928	ENSG00000074211	protein_coding	ENST00000382599	6472614	102239.000000	proximity ENSG00000074211:5472614-7472614
chr4:6574777-6574928	4	6574778	6574928	ENSG00000109501	protein_coding	ENST00000956579	6269881	304972.000000	proximity ENSG00000109501:5269881-7269881
chr4:6574777-6574928	4	6574778	6574928	ENSG00000109519	protein_coding	ENST00000869291	7068145	493292.000000	proximity ENSG00000109519:6068145-8068145
chr4:6574777-6574928	4	6574778	6574928	ENSG00000132405	protein_coding	ENST00000854336	6916167	341314.000000	proximity ENSG00000132405:5916167-7916167
chr4:6574777-6574928	4	6574778	6574928	ENSG00000152969	protein_coding	ENST00000409021	6200549	374304.000000	proximity ENSG00000152969:5200549-7200549
chr4:6574777-6574928	4	6574778	6574928	ENSG00000163993	protein_coding	ENST00000296370	6693878	119025.000000	proximity ENSG00000163993:5693878-7693878
chr4:6574777-6574928	4	6574778	6574928	ENSG00000170846	protein_coding	ENST00000635031	6674075	99222.000000	proximity ENSG00000170846:5674075-7674075
chr4:6574777-6574928	4	6574778	6574928	ENSG00000170871	protein_coding	ENST00000307659	6782727	207874.000000	proximity ENSG00000170871:5782727-7782727
chr4:6574777-6574928	4	6574778	6574928	ENSG00000173011	protein_coding	ENST00000310074	7043372	468519.000000	proximity ENSG00000173011:6043372-8043372
chr4:6574777-6574928	4	6574778	6574928	ENSG00000173013	protein_coding	ENST00000310085	7043001	468148.000000	proximity ENSG00000173013:6043001-8043001
chr4:6574777-6574928	4	6574778	6574928	ENSG00000173040	protein_coding	ENST00000310917	5709548	865305.000000	proximity ENSG00000173040:4709548-6709548
chr4:6574777-6574928	4	6574778	6574928	ENSG00000178597	protein_coding	ENST00000319098	7434930	860077.000000	proximity ENSG00000178597:6434930-8434930
chr4:6574777-6574928	4	6574778	6574928	ENSG00000178988	protein_coding	ENST00000906128	6709923	135070.000000	proximity ENSG00000178988:5709923-7709923
chr4:6574777-6574928	4	6574778	6574928	ENSG00000179010	protein_coding	ENST00000320912	6640091	65238.000000	proximity ENSG00000179010:5640091-7640091
chr4:6574777-6574928	4	6574778	6574928	ENSG00000181215	protein_coding	ENST00000531445	6200555	374298.000000	proximity ENSG00000181215:5200555-7200555
chr4:6574777-6574928	4	6574778	6574928	ENSG00000184985	protein_coding	ENST00000507866	7192538	617685.000000	proximity ENSG00000184985:6192538-8192538
chr4:6574777-6574928	4	6574778	6574928	ENSG00000186222	protein_coding	ENST00000320776	6716174	141321.000000	proximity ENSG00000186222:5716174-7716174
chr4:6574777-6574928	4	6574778	6574928	ENSG00000284684	protein_coding	ENST00000636216	6070162	504691.000000	proximity ENSG00000284684:5070162-7070162
chr4:65791821-65791972	4	65791822	65791972	ENSG00000145242	protein_coding	ENST00000622150	65670495	121402.000000	proximity ENSG00000145242:64670495-66670495
chr4:65792021-65792172	4	65792022	65792172	ENSG00000145242	protein_coding	ENST00000622150	65670495	121602.000000	proximity ENSG00000145242:64670495-66670495
chr4:65798601-65798752	4	65798602	65798752	ENSG00000145242	protein_coding	ENST00000622150	65670495	128182.000000	proximity ENSG00000145242:64670495-66670495
chr4:65825241-65825392	4	65825242	65825392	ENSG00000145242	protein_coding	ENST00000622150	65670495	154822.000000	proximity ENSG00000145242:64670495-66670495
chr4:6583212-6583363	4	6583213	6583363	ENSG00000013288	protein_coding	ENST00000505907	6575215	8073.000000	proximity ENSG00000013288:5575215-7575215
chr4:6583212-6583363	4	6583213	6583363	ENSG00000072832	protein_coding	ENST00000324989	5893086	690202.000000	proximity ENSG00000072832:4893086-6893086
chr4:6583212-6583363	4	6583213	6583363	ENSG00000072840	protein_coding	ENST00000264956	5711201	872087.000000	proximity ENSG00000072840:4711201-6711201
chr4:6583212-6583363	4	6583213	6583363	ENSG00000074211	protein_coding	ENST00000382599	6472614	110674.000000	proximity ENSG00000074211:5472614-7472614
chr4:6583212-6583363	4	6583213	6583363	ENSG00000109501	protein_coding	ENST00000956579	6269881	313407.000000	proximity ENSG00000109501:5269881-7269881
chr4:6583212-6583363	4	6583213	6583363	ENSG00000109519	protein_coding	ENST00000869291	7068145	484857.000000	proximity ENSG00000109519:6068145-8068145
chr4:6583212-6583363	4	6583213	6583363	ENSG00000132405	protein_coding	ENST00000854336	6916167	332879.000000	proximity ENSG00000132405:5916167-7916167
chr4:6583212-6583363	4	6583213	6583363	ENSG00000152969	protein_coding	ENST00000409021	6200549	382739.000000	proximity ENSG00000152969:5200549-7200549
chr4:6583212-6583363	4	6583213	6583363	ENSG00000163993	protein_coding	ENST00000296370	6693878	110590.000000	proximity ENSG00000163993:5693878-7693878
chr4:6583212-6583363	4	6583213	6583363	ENSG00000170846	protein_coding	ENST00000635031	6674075	90787.000000	proximity ENSG00000170846:5674075-7674075
chr4:6583212-6583363	4	6583213	6583363	ENSG00000170871	protein_coding	ENST00000307659	6782727	199439.000000	proximity ENSG00000170871:5782727-7782727
chr4:6583212-6583363	4	6583213	6583363	ENSG00000173011	protein_coding	ENST00000310074	7043372	460084.000000	proximity ENSG00000173011:6043372-8043372
chr4:6583212-6583363	4	6583213	6583363	ENSG00000173013	protein_coding	ENST00000310085	7043001	459713.000000	proximity ENSG00000173013:6043001-8043001
chr4:6583212-6583363	4	6583213	6583363	ENSG00000173040	protein_coding	ENST00000310917	5709548	873740.000000	proximity ENSG00000173040:4709548-6709548
chr4:6583212-6583363	4	6583213	6583363	ENSG00000178597	protein_coding	ENST00000319098	7434930	851642.000000	proximity ENSG00000178597:6434930-8434930
chr4:6583212-6583363	4	6583213	6583363	ENSG00000178988	protein_coding	ENST00000906128	6709923	126635.000000	proximity ENSG00000178988:5709923-7709923
chr4:6583212-6583363	4	6583213	6583363	ENSG00000179010	protein_coding	ENST00000320912	6640091	56803.000000	proximity ENSG00000179010:5640091-7640091
chr4:6583212-6583363	4	6583213	6583363	ENSG00000181215	protein_coding	ENST00000531445	6200555	382733.000000	proximity ENSG00000181215:5200555-7200555
chr4:6583212-6583363	4	6583213	6583363	ENSG00000184985	protein_coding	ENST00000507866	7192538	609250.000000	proximity ENSG00000184985:6192538-8192538
chr4:6583212-6583363	4	6583213	6583363	ENSG00000186222	protein_coding	ENST00000320776	6716174	132886.000000	proximity ENSG00000186222:5716174-7716174
chr4:6583212-6583363	4	6583213	6583363	ENSG00000284684	protein_coding	ENST00000636216	6070162	513126.000000	proximity ENSG00000284684:5070162-7070162
chr4:65865601-65865752	4	65865602	65865752	ENSG00000145242	protein_coding	ENST00000622150	65670495	195182.000000	proximity ENSG00000145242:64670495-66670495
chr4:65894466-65894617	4	65894467	65894617	ENSG00000145242	protein_coding	ENST00000622150	65670495	224047.000000	proximity ENSG00000145242:64670495-66670495
chr4:65917661-65917812	4	65917662	65917812	ENSG00000145242	protein_coding	ENST00000622150	65670495	247242.000000	proximity ENSG00000145242:64670495-66670495
chr4:65943181-65943332	4	65943182	65943332	ENSG00000145242	protein_coding	ENST00000622150	65670495	272762.000000	proximity ENSG00000145242:64670495-66670495
chr4:6595957-6596108	4	6595958	6596108	ENSG00000013288	protein_coding	ENST00000505907	6575215	20818.000000	proximity ENSG00000013288:5575215-7575215
chr4:6595957-6596108	4	6595958	6596108	ENSG00000072832	protein_coding	ENST00000324989	5893086	702947.000000	proximity ENSG00000072832:4893086-6893086
chr4:6595957-6596108	4	6595958	6596108	ENSG00000072840	protein_coding	ENST00000264956	5711201	884832.000000	proximity ENSG00000072840:4711201-6711201
chr4:6595957-6596108	4	6595958	6596108	ENSG00000074211	protein_coding	ENST00000382599	6472614	123419.000000	proximity ENSG00000074211:5472614-7472614
chr4:6595957-6596108	4	6595958	6596108	ENSG00000109501	protein_coding	ENST00000956579	6269881	326152.000000	proximity ENSG00000109501:5269881-7269881
chr4:6595957-6596108	4	6595958	6596108	ENSG00000109519	protein_coding	ENST00000869291	7068145	472112.000000	proximity ENSG00000109519:6068145-8068145
chr4:6595957-6596108	4	6595958	6596108	ENSG00000132405	protein_coding	ENST00000854336	6916167	320134.000000	proximity ENSG00000132405:5916167-7916167
chr4:6595957-6596108	4	6595958	6596108	ENSG00000152969	protein_coding	ENST00000409021	6200549	395484.000000	proximity ENSG00000152969:5200549-7200549
chr4:6595957-6596108	4	6595958	6596108	ENSG00000163993	protein_coding	ENST00000296370	6693878	97845.000000	proximity ENSG00000163993:5693878-7693878
chr4:6595957-6596108	4	6595958	6596108	ENSG00000170846	protein_coding	ENST00000635031	6674075	78042.000000	proximity ENSG00000170846:5674075-7674075
chr4:6595957-6596108	4	6595958	6596108	ENSG00000170871	protein_coding	ENST00000307659	6782727	186694.000000	proximity ENSG00000170871:5782727-7782727
chr4:6595957-6596108	4	6595958	6596108	ENSG00000173011	protein_coding	ENST00000310074	7043372	447339.000000	proximity ENSG00000173011:6043372-8043372
chr4:6595957-6596108	4	6595958	6596108	ENSG00000173013	protein_coding	ENST00000310085	7043001	446968.000000	proximity ENSG00000173013:6043001-8043001
chr4:6595957-6596108	4	6595958	6596108	ENSG00000173040	protein_coding	ENST00000310917	5709548	886485.000000	proximity ENSG00000173040:4709548-6709548
chr4:6595957-6596108	4	6595958	6596108	ENSG00000178597	protein_coding	ENST00000319098	7434930	838897.000000	proximity ENSG00000178597:6434930-8434930
chr4:6595957-6596108	4	6595958	6596108	ENSG00000178988	protein_coding	ENST00000906128	6709923	113890.000000	proximity ENSG00000178988:5709923-7709923
chr4:6595957-6596108	4	6595958	6596108	ENSG00000179010	protein_coding	ENST00000320912	6640091	44058.000000	proximity ENSG00000179010:5640091-7640091
chr4:6595957-6596108	4	6595958	6596108	ENSG00000181215	protein_coding	ENST00000531445	6200555	395478.000000	proximity ENSG00000181215:5200555-7200555
chr4:6595957-6596108	4	6595958	6596108	ENSG00000184985	protein_coding	ENST00000507866	7192538	596505.000000	proximity ENSG00000184985:6192538-8192538
chr4:6595957-6596108	4	6595958	6596108	ENSG00000186222	protein_coding	ENST00000320776	6716174	120141.000000	proximity ENSG00000186222:5716174-7716174
chr4:6595957-6596108	4	6595958	6596108	ENSG00000284684	protein_coding	ENST00000636216	6070162	525871.000000	proximity ENSG00000284684:5070162-7070162
chr4:65968921-65969072	4	65968922	65969072	ENSG00000145242	protein_coding	ENST00000622150	65670495	298502.000000	proximity ENSG00000145242:64670495-66670495
chr4:65969141-65969292	4	65969142	65969292	ENSG00000145242	protein_coding	ENST00000622150	65670495	298722.000000	proximity ENSG00000145242:64670495-66670495
chr4:65983181-65983332	4	65983182	65983332	ENSG00000145242	protein_coding	ENST00000622150	65670495	312762.000000	proximity ENSG00000145242:64670495-66670495
chr4:66000621-66000772	4	66000622	66000772	ENSG00000145242	protein_coding	ENST00000622150	65670495	330202.000000	proximity ENSG00000145242:64670495-66670495
chr4:66062181-66062332	4	66062182	66062332	ENSG00000145242	protein_coding	ENST00000622150	65670495	391762.000000	proximity ENSG00000145242:64670495-66670495
chr4:66169441-66169592	4	66169442	66169592	ENSG00000145242	protein_coding	ENST00000622150	65670495	499022.000000	proximity ENSG00000145242:64670495-66670495
chr4:66178861-66179012	4	66178862	66179012	ENSG00000145242	protein_coding	ENST00000622150	65670495	508442.000000	proximity ENSG00000145242:64670495-66670495
chr4:66179121-66179272	4	66179122	66179272	ENSG00000145242	protein_coding	ENST00000622150	65670495	508702.000000	proximity ENSG00000145242:64670495-66670495
chr4:66275501-66275652	4	66275502	66275652	ENSG00000145242	protein_coding	ENST00000622150	65670495	605082.000000	proximity ENSG00000145242:64670495-66670495
chr4:66294761-66294912	4	66294762	66294912	ENSG00000145242	protein_coding	ENST00000622150	65670495	624342.000000	proximity ENSG00000145242:64670495-66670495
chr4:66330261-66330412	4	66330262	66330412	ENSG00000145242	protein_coding	ENST00000622150	65670495	659842.000000	proximity ENSG00000145242:64670495-66670495
chr4:6633072-6633223	4	6633073	6633223	ENSG00000013288	protein_coding	ENST00000505907	6575215	57933.000000	proximity ENSG00000013288:5575215-7575215
chr4:6633072-6633223	4	6633073	6633223	ENSG00000072832	protein_coding	ENST00000324989	5893086	740062.000000	proximity ENSG00000072832:4893086-6893086
chr4:6633072-6633223	4	6633073	6633223	ENSG00000072840	protein_coding	ENST00000264956	5711201	921947.000000	proximity ENSG00000072840:4711201-6711201
chr4:6633072-6633223	4	6633073	6633223	ENSG00000074211	protein_coding	ENST00000382599	6472614	160534.000000	proximity ENSG00000074211:5472614-7472614
chr4:6633072-6633223	4	6633073	6633223	ENSG00000109501	protein_coding	ENST00000956579	6269881	363267.000000	proximity ENSG00000109501:5269881-7269881
chr4:6633072-6633223	4	6633073	6633223	ENSG00000109519	protein_coding	ENST00000869291	7068145	434997.000000	proximity ENSG00000109519:6068145-8068145
chr4:6633072-6633223	4	6633073	6633223	ENSG00000132405	protein_coding	ENST00000854336	6916167	283019.000000	proximity ENSG00000132405:5916167-7916167
chr4:6633072-6633223	4	6633073	6633223	ENSG00000152969	protein_coding	ENST00000409021	6200549	432599.000000	proximity ENSG00000152969:5200549-7200549
chr4:6633072-6633223	4	6633073	6633223	ENSG00000163993	protein_coding	ENST00000296370	6693878	60730.000000	proximity ENSG00000163993:5693878-7693878
chr4:6633072-6633223	4	6633073	6633223	ENSG00000170846	protein_coding	ENST00000635031	6674075	40927.000000	proximity ENSG00000170846:5674075-7674075
chr4:6633072-6633223	4	6633073	6633223	ENSG00000170871	protein_coding	ENST00000307659	6782727	149579.000000	proximity ENSG00000170871:5782727-7782727
chr4:6633072-6633223	4	6633073	6633223	ENSG00000173011	protein_coding	ENST00000310074	7043372	410224.000000	proximity ENSG00000173011:6043372-8043372
chr4:6633072-6633223	4	6633073	6633223	ENSG00000173013	protein_coding	ENST00000310085	7043001	409853.000000	proximity ENSG00000173013:6043001-8043001
chr4:6633072-6633223	4	6633073	6633223	ENSG00000173040	protein_coding	ENST00000310917	5709548	923600.000000	proximity ENSG00000173040:4709548-6709548
chr4:6633072-6633223	4	6633073	6633223	ENSG00000178597	protein_coding	ENST00000319098	7434930	801782.000000	proximity ENSG00000178597:6434930-8434930
chr4:6633072-6633223	4	6633073	6633223	ENSG00000178988	protein_coding	ENST00000906128	6709923	76775.000000	proximity ENSG00000178988:5709923-7709923
chr4:6633072-6633223	4	6633073	6633223	ENSG00000179010	protein_coding	ENST00000320912	6640091	6943.000000	proximity ENSG00000179010:5640091-7640091
chr4:6633072-6633223	4	6633073	6633223	ENSG00000181215	protein_coding	ENST00000531445	6200555	432593.000000	proximity ENSG00000181215:5200555-7200555
chr4:6633072-6633223	4	6633073	6633223	ENSG00000184985	protein_coding	ENST00000507866	7192538	559390.000000	proximity ENSG00000184985:6192538-8192538
chr4:6633072-6633223	4	6633073	6633223	ENSG00000186222	protein_coding	ENST00000320776	6716174	83026.000000	proximity ENSG00000186222:5716174-7716174
chr4:6633072-6633223	4	6633073	6633223	ENSG00000284684	protein_coding	ENST00000636216	6070162	562986.000000	proximity ENSG00000284684:5070162-7070162
chr4:6633692-6633843	4	6633693	6633843	ENSG00000013288	protein_coding	ENST00000505907	6575215	58553.000000	proximity ENSG00000013288:5575215-7575215
chr4:6633692-6633843	4	6633693	6633843	ENSG00000072832	protein_coding	ENST00000324989	5893086	740682.000000	proximity ENSG00000072832:4893086-6893086
chr4:6633692-6633843	4	6633693	6633843	ENSG00000072840	protein_coding	ENST00000264956	5711201	922567.000000	proximity ENSG00000072840:4711201-6711201
chr4:6633692-6633843	4	6633693	6633843	ENSG00000074211	protein_coding	ENST00000382599	6472614	161154.000000	proximity ENSG00000074211:5472614-7472614
chr4:6633692-6633843	4	6633693	6633843	ENSG00000109501	protein_coding	ENST00000956579	6269881	363887.000000	proximity ENSG00000109501:5269881-7269881
chr4:6633692-6633843	4	6633693	6633843	ENSG00000109519	protein_coding	ENST00000869291	7068145	434377.000000	proximity ENSG00000109519:6068145-8068145
chr4:6633692-6633843	4	6633693	6633843	ENSG00000132405	protein_coding	ENST00000854336	6916167	282399.000000	proximity ENSG00000132405:5916167-7916167
chr4:6633692-6633843	4	6633693	6633843	ENSG00000152969	protein_coding	ENST00000409021	6200549	433219.000000	proximity ENSG00000152969:5200549-7200549
chr4:6633692-6633843	4	6633693	6633843	ENSG00000163993	protein_coding	ENST00000296370	6693878	60110.000000	proximity ENSG00000163993:5693878-7693878
chr4:6633692-6633843	4	6633693	6633843	ENSG00000170846	protein_coding	ENST00000635031	6674075	40307.000000	proximity ENSG00000170846:5674075-7674075
chr4:6633692-6633843	4	6633693	6633843	ENSG00000170871	protein_coding	ENST00000307659	6782727	148959.000000	proximity ENSG00000170871:5782727-7782727
chr4:6633692-6633843	4	6633693	6633843	ENSG00000173011	protein_coding	ENST00000310074	7043372	409604.000000	proximity ENSG00000173011:6043372-8043372
chr4:6633692-6633843	4	6633693	6633843	ENSG00000173013	protein_coding	ENST00000310085	7043001	409233.000000	proximity ENSG00000173013:6043001-8043001
chr4:6633692-6633843	4	6633693	6633843	ENSG00000173040	protein_coding	ENST00000310917	5709548	924220.000000	proximity ENSG00000173040:4709548-6709548
chr4:6633692-6633843	4	6633693	6633843	ENSG00000178597	protein_coding	ENST00000319098	7434930	801162.000000	proximity ENSG00000178597:6434930-8434930
chr4:6633692-6633843	4	6633693	6633843	ENSG00000178988	protein_coding	ENST00000906128	6709923	76155.000000	proximity ENSG00000178988:5709923-7709923
chr4:6633692-6633843	4	6633693	6633843	ENSG00000179010	protein_coding	ENST00000320912	6640091	6323.000000	proximity ENSG00000179010:5640091-7640091
chr4:6633692-6633843	4	6633693	6633843	ENSG00000181215	protein_coding	ENST00000531445	6200555	433213.000000	proximity ENSG00000181215:5200555-7200555
chr4:6633692-6633843	4	6633693	6633843	ENSG00000184985	protein_coding	ENST00000507866	7192538	558770.000000	proximity ENSG00000184985:6192538-8192538
chr4:6633692-6633843	4	6633693	6633843	ENSG00000186222	protein_coding	ENST00000320776	6716174	82406.000000	proximity ENSG00000186222:5716174-7716174
chr4:6633692-6633843	4	6633693	6633843	ENSG00000284684	protein_coding	ENST00000636216	6070162	563606.000000	proximity ENSG00000284684:5070162-7070162
chr4:66357381-66357532	4	66357382	66357532	ENSG00000145242	protein_coding	ENST00000622150	65670495	686962.000000	proximity ENSG00000145242:64670495-66670495
chr4:66357541-66357692	4	66357542	66357692	ENSG00000145242	protein_coding	ENST00000622150	65670495	687122.000000	proximity ENSG00000145242:64670495-66670495
chr4:66377041-66377192	4	66377042	66377192	ENSG00000145242	protein_coding	ENST00000622150	65670495	706622.000000	proximity ENSG00000145242:64670495-66670495
chr4:6640992-6641143	4	6640993	6641143	ENSG00000013288	protein_coding	ENST00000505907	6575215	65853.000000	proximity ENSG00000013288:5575215-7575215
chr4:6640992-6641143	4	6640993	6641143	ENSG00000072832	protein_coding	ENST00000324989	5893086	747982.000000	proximity ENSG00000072832:4893086-6893086
chr4:6640992-6641143	4	6640993	6641143	ENSG00000072840	protein_coding	ENST00000264956	5711201	929867.000000	proximity ENSG00000072840:4711201-6711201
chr4:6640992-6641143	4	6640993	6641143	ENSG00000074211	protein_coding	ENST00000382599	6472614	168454.000000	proximity ENSG00000074211:5472614-7472614
chr4:6640992-6641143	4	6640993	6641143	ENSG00000109501	protein_coding	ENST00000956579	6269881	371187.000000	proximity ENSG00000109501:5269881-7269881
chr4:6640992-6641143	4	6640993	6641143	ENSG00000109519	protein_coding	ENST00000869291	7068145	427077.000000	proximity ENSG00000109519:6068145-8068145
chr4:6640992-6641143	4	6640993	6641143	ENSG00000132405	protein_coding	ENST00000854336	6916167	275099.000000	proximity ENSG00000132405:5916167-7916167
chr4:6640992-6641143	4	6640993	6641143	ENSG00000152969	protein_coding	ENST00000409021	6200549	440519.000000	proximity ENSG00000152969:5200549-7200549
chr4:6640992-6641143	4	6640993	6641143	ENSG00000163993	protein_coding	ENST00000296370	6693878	52810.000000	proximity ENSG00000163993:5693878-7693878
chr4:6640992-6641143	4	6640993	6641143	ENSG00000170846	protein_coding	ENST00000635031	6674075	33007.000000	proximity ENSG00000170846:5674075-7674075
chr4:6640992-6641143	4	6640993	6641143	ENSG00000170871	protein_coding	ENST00000307659	6782727	141659.000000	proximity ENSG00000170871:5782727-7782727
chr4:6640992-6641143	4	6640993	6641143	ENSG00000173011	protein_coding	ENST00000310074	7043372	402304.000000	proximity ENSG00000173011:6043372-8043372
chr4:6640992-6641143	4	6640993	6641143	ENSG00000173013	protein_coding	ENST00000310085	7043001	401933.000000	proximity ENSG00000173013:6043001-8043001
chr4:6640992-6641143	4	6640993	6641143	ENSG00000173040	protein_coding	ENST00000310917	5709548	931520.000000	proximity ENSG00000173040:4709548-6709548
chr4:6640992-6641143	4	6640993	6641143	ENSG00000178597	protein_coding	ENST00000319098	7434930	793862.000000	proximity ENSG00000178597:6434930-8434930
chr4:6640992-6641143	4	6640993	6641143	ENSG00000178988	protein_coding	ENST00000906128	6709923	68855.000000	proximity ENSG00000178988:5709923-7709923
chr4:6640992-6641143	4	6640993	6641143	ENSG00000179010	protein_coding	ENST00000320912	6640091	977.000000	proximity ENSG00000179010:5640091-7640091
chr4:6640992-6641143	4	6640993	6641143	ENSG00000181215	protein_coding	ENST00000531445	6200555	440513.000000	proximity ENSG00000181215:5200555-7200555
chr4:6640992-6641143	4	6640993	6641143	ENSG00000184985	protein_coding	ENST00000507866	7192538	551470.000000	proximity ENSG00000184985:6192538-8192538
chr4:6640992-6641143	4	6640993	6641143	ENSG00000186222	protein_coding	ENST00000320776	6716174	75106.000000	proximity ENSG00000186222:5716174-7716174
chr4:6640992-6641143	4	6640993	6641143	ENSG00000284684	protein_coding	ENST00000636216	6070162	570906.000000	proximity ENSG00000284684:5070162-7070162
chr4:6641252-6641403	4	6641253	6641403	ENSG00000013288	protein_coding	ENST00000505907	6575215	66113.000000	proximity ENSG00000013288:5575215-7575215
chr4:6641252-6641403	4	6641253	6641403	ENSG00000072832	protein_coding	ENST00000324989	5893086	748242.000000	proximity ENSG00000072832:4893086-6893086
chr4:6641252-6641403	4	6641253	6641403	ENSG00000072840	protein_coding	ENST00000264956	5711201	930127.000000	proximity ENSG00000072840:4711201-6711201
chr4:6641252-6641403	4	6641253	6641403	ENSG00000074211	protein_coding	ENST00000382599	6472614	168714.000000	proximity ENSG00000074211:5472614-7472614
chr4:6641252-6641403	4	6641253	6641403	ENSG00000109501	protein_coding	ENST00000956579	6269881	371447.000000	proximity ENSG00000109501:5269881-7269881
chr4:6641252-6641403	4	6641253	6641403	ENSG00000109519	protein_coding	ENST00000869291	7068145	426817.000000	proximity ENSG00000109519:6068145-8068145
chr4:6641252-6641403	4	6641253	6641403	ENSG00000132405	protein_coding	ENST00000854336	6916167	274839.000000	proximity ENSG00000132405:5916167-7916167
chr4:6641252-6641403	4	6641253	6641403	ENSG00000152969	protein_coding	ENST00000409021	6200549	440779.000000	proximity ENSG00000152969:5200549-7200549
chr4:6641252-6641403	4	6641253	6641403	ENSG00000163993	protein_coding	ENST00000296370	6693878	52550.000000	proximity ENSG00000163993:5693878-7693878
chr4:6641252-6641403	4	6641253	6641403	ENSG00000170846	protein_coding	ENST00000635031	6674075	32747.000000	proximity ENSG00000170846:5674075-7674075
chr4:6641252-6641403	4	6641253	6641403	ENSG00000170871	protein_coding	ENST00000307659	6782727	141399.000000	proximity ENSG00000170871:5782727-7782727
chr4:6641252-6641403	4	6641253	6641403	ENSG00000173011	protein_coding	ENST00000310074	7043372	402044.000000	proximity ENSG00000173011:6043372-8043372
chr4:6641252-6641403	4	6641253	6641403	ENSG00000173013	protein_coding	ENST00000310085	7043001	401673.000000	proximity ENSG00000173013:6043001-8043001
chr4:6641252-6641403	4	6641253	6641403	ENSG00000173040	protein_coding	ENST00000310917	5709548	931780.000000	proximity ENSG00000173040:4709548-6709548
chr4:6641252-6641403	4	6641253	6641403	ENSG00000178597	protein_coding	ENST00000319098	7434930	793602.000000	proximity ENSG00000178597:6434930-8434930
chr4:6641252-6641403	4	6641253	6641403	ENSG00000178988	protein_coding	ENST00000906128	6709923	68595.000000	proximity ENSG00000178988:5709923-7709923
chr4:6641252-6641403	4	6641253	6641403	ENSG00000179010	protein_coding	ENST00000320912	6640091	1237.000000	proximity ENSG00000179010:5640091-7640091
chr4:6641252-6641403	4	6641253	6641403	ENSG00000181215	protein_coding	ENST00000531445	6200555	440773.000000	proximity ENSG00000181215:5200555-7200555
chr4:6641252-6641403	4	6641253	6641403	ENSG00000184985	protein_coding	ENST00000507866	7192538	551210.000000	proximity ENSG00000184985:6192538-8192538
chr4:6641252-6641403	4	6641253	6641403	ENSG00000186222	protein_coding	ENST00000320776	6716174	74846.000000	proximity ENSG00000186222:5716174-7716174
chr4:6641252-6641403	4	6641253	6641403	ENSG00000284684	protein_coding	ENST00000636216	6070162	571166.000000	proximity ENSG00000284684:5070162-7070162
chr4:6641517-6641668	4	6641518	6641668	ENSG00000013288	protein_coding	ENST00000505907	6575215	66378.000000	proximity ENSG00000013288:5575215-7575215
chr4:6641517-6641668	4	6641518	6641668	ENSG00000072832	protein_coding	ENST00000324989	5893086	748507.000000	proximity ENSG00000072832:4893086-6893086
chr4:6641517-6641668	4	6641518	6641668	ENSG00000072840	protein_coding	ENST00000264956	5711201	930392.000000	proximity ENSG00000072840:4711201-6711201
chr4:6641517-6641668	4	6641518	6641668	ENSG00000074211	protein_coding	ENST00000382599	6472614	168979.000000	proximity ENSG00000074211:5472614-7472614
chr4:6641517-6641668	4	6641518	6641668	ENSG00000109501	protein_coding	ENST00000956579	6269881	371712.000000	proximity ENSG00000109501:5269881-7269881
chr4:6641517-6641668	4	6641518	6641668	ENSG00000109519	protein_coding	ENST00000869291	7068145	426552.000000	proximity ENSG00000109519:6068145-8068145
chr4:6641517-6641668	4	6641518	6641668	ENSG00000132405	protein_coding	ENST00000854336	6916167	274574.000000	proximity ENSG00000132405:5916167-7916167
chr4:6641517-6641668	4	6641518	6641668	ENSG00000152969	protein_coding	ENST00000409021	6200549	441044.000000	proximity ENSG00000152969:5200549-7200549
chr4:6641517-6641668	4	6641518	6641668	ENSG00000163993	protein_coding	ENST00000296370	6693878	52285.000000	proximity ENSG00000163993:5693878-7693878
chr4:6641517-6641668	4	6641518	6641668	ENSG00000170846	protein_coding	ENST00000635031	6674075	32482.000000	proximity ENSG00000170846:5674075-7674075
chr4:6641517-6641668	4	6641518	6641668	ENSG00000170871	protein_coding	ENST00000307659	6782727	141134.000000	proximity ENSG00000170871:5782727-7782727
chr4:6641517-6641668	4	6641518	6641668	ENSG00000173011	protein_coding	ENST00000310074	7043372	401779.000000	proximity ENSG00000173011:6043372-8043372
chr4:6641517-6641668	4	6641518	6641668	ENSG00000173013	protein_coding	ENST00000310085	7043001	401408.000000	proximity ENSG00000173013:6043001-8043001
chr4:6641517-6641668	4	6641518	6641668	ENSG00000173040	protein_coding	ENST00000310917	5709548	932045.000000	proximity ENSG00000173040:4709548-6709548
chr4:6641517-6641668	4	6641518	6641668	ENSG00000178597	protein_coding	ENST00000319098	7434930	793337.000000	proximity ENSG00000178597:6434930-8434930
chr4:6641517-6641668	4	6641518	6641668	ENSG00000178988	protein_coding	ENST00000906128	6709923	68330.000000	proximity ENSG00000178988:5709923-7709923
chr4:6641517-6641668	4	6641518	6641668	ENSG00000179010	protein_coding	ENST00000320912	6640091	1502.000000	proximity ENSG00000179010:5640091-7640091
chr4:6641517-6641668	4	6641518	6641668	ENSG00000181215	protein_coding	ENST00000531445	6200555	441038.000000	proximity ENSG00000181215:5200555-7200555
chr4:6641517-6641668	4	6641518	6641668	ENSG00000184985	protein_coding	ENST00000507866	7192538	550945.000000	proximity ENSG00000184985:6192538-8192538
chr4:6641517-6641668	4	6641518	6641668	ENSG00000186222	protein_coding	ENST00000320776	6716174	74581.000000	proximity ENSG00000186222:5716174-7716174
chr4:6641517-6641668	4	6641518	6641668	ENSG00000284684	protein_coding	ENST00000636216	6070162	571431.000000	proximity ENSG00000284684:5070162-7070162
chr4:6641792-6641943	4	6641793	6641943	ENSG00000013288	protein_coding	ENST00000505907	6575215	66653.000000	proximity ENSG00000013288:5575215-7575215
chr4:6641792-6641943	4	6641793	6641943	ENSG00000072832	protein_coding	ENST00000324989	5893086	748782.000000	proximity ENSG00000072832:4893086-6893086
chr4:6641792-6641943	4	6641793	6641943	ENSG00000072840	protein_coding	ENST00000264956	5711201	930667.000000	proximity ENSG00000072840:4711201-6711201
chr4:6641792-6641943	4	6641793	6641943	ENSG00000074211	protein_coding	ENST00000382599	6472614	169254.000000	proximity ENSG00000074211:5472614-7472614
chr4:6641792-6641943	4	6641793	6641943	ENSG00000109501	protein_coding	ENST00000956579	6269881	371987.000000	proximity ENSG00000109501:5269881-7269881
chr4:6641792-6641943	4	6641793	6641943	ENSG00000109519	protein_coding	ENST00000869291	7068145	426277.000000	proximity ENSG00000109519:6068145-8068145
chr4:6641792-6641943	4	6641793	6641943	ENSG00000132405	protein_coding	ENST00000854336	6916167	274299.000000	proximity ENSG00000132405:5916167-7916167
chr4:6641792-6641943	4	6641793	6641943	ENSG00000152969	protein_coding	ENST00000409021	6200549	441319.000000	proximity ENSG00000152969:5200549-7200549
chr4:6641792-6641943	4	6641793	6641943	ENSG00000163993	protein_coding	ENST00000296370	6693878	52010.000000	proximity ENSG00000163993:5693878-7693878
chr4:6641792-6641943	4	6641793	6641943	ENSG00000170846	protein_coding	ENST00000635031	6674075	32207.000000	proximity ENSG00000170846:5674075-7674075
chr4:6641792-6641943	4	6641793	6641943	ENSG00000170871	protein_coding	ENST00000307659	6782727	140859.000000	proximity ENSG00000170871:5782727-7782727
chr4:6641792-6641943	4	6641793	6641943	ENSG00000173011	protein_coding	ENST00000310074	7043372	401504.000000	proximity ENSG00000173011:6043372-8043372
chr4:6641792-6641943	4	6641793	6641943	ENSG00000173013	protein_coding	ENST00000310085	7043001	401133.000000	proximity ENSG00000173013:6043001-8043001
chr4:6641792-6641943	4	6641793	6641943	ENSG00000173040	protein_coding	ENST00000310917	5709548	932320.000000	proximity ENSG00000173040:4709548-6709548
chr4:6641792-6641943	4	6641793	6641943	ENSG00000178597	protein_coding	ENST00000319098	7434930	793062.000000	proximity ENSG00000178597:6434930-8434930
chr4:6641792-6641943	4	6641793	6641943	ENSG00000178988	protein_coding	ENST00000906128	6709923	68055.000000	proximity ENSG00000178988:5709923-7709923
chr4:6641792-6641943	4	6641793	6641943	ENSG00000179010	protein_coding	ENST00000320912	6640091	1777.000000	proximity ENSG00000179010:5640091-7640091
chr4:6641792-6641943	4	6641793	6641943	ENSG00000181215	protein_coding	ENST00000531445	6200555	441313.000000	proximity ENSG00000181215:5200555-7200555
chr4:6641792-6641943	4	6641793	6641943	ENSG00000184985	protein_coding	ENST00000507866	7192538	550670.000000	proximity ENSG00000184985:6192538-8192538
chr4:6641792-6641943	4	6641793	6641943	ENSG00000186222	protein_coding	ENST00000320776	6716174	74306.000000	proximity ENSG00000186222:5716174-7716174
chr4:6641792-6641943	4	6641793	6641943	ENSG00000284684	protein_coding	ENST00000636216	6070162	571706.000000	proximity ENSG00000284684:5070162-7070162
chr4:6642032-6642183	4	6642033	6642183	ENSG00000013288	protein_coding	ENST00000505907	6575215	66893.000000	proximity ENSG00000013288:5575215-7575215
chr4:6642032-6642183	4	6642033	6642183	ENSG00000072832	protein_coding	ENST00000324989	5893086	749022.000000	proximity ENSG00000072832:4893086-6893086
chr4:6642032-6642183	4	6642033	6642183	ENSG00000072840	protein_coding	ENST00000264956	5711201	930907.000000	proximity ENSG00000072840:4711201-6711201
chr4:6642032-6642183	4	6642033	6642183	ENSG00000074211	protein_coding	ENST00000382599	6472614	169494.000000	proximity ENSG00000074211:5472614-7472614
chr4:6642032-6642183	4	6642033	6642183	ENSG00000109501	protein_coding	ENST00000956579	6269881	372227.000000	proximity ENSG00000109501:5269881-7269881
chr4:6642032-6642183	4	6642033	6642183	ENSG00000109519	protein_coding	ENST00000869291	7068145	426037.000000	proximity ENSG00000109519:6068145-8068145
chr4:6642032-6642183	4	6642033	6642183	ENSG00000132405	protein_coding	ENST00000854336	6916167	274059.000000	proximity ENSG00000132405:5916167-7916167
chr4:6642032-6642183	4	6642033	6642183	ENSG00000152969	protein_coding	ENST00000409021	6200549	441559.000000	proximity ENSG00000152969:5200549-7200549
chr4:6642032-6642183	4	6642033	6642183	ENSG00000163993	protein_coding	ENST00000296370	6693878	51770.000000	proximity ENSG00000163993:5693878-7693878
chr4:6642032-6642183	4	6642033	6642183	ENSG00000170846	protein_coding	ENST00000635031	6674075	31967.000000	proximity ENSG00000170846:5674075-7674075
chr4:6642032-6642183	4	6642033	6642183	ENSG00000170871	protein_coding	ENST00000307659	6782727	140619.000000	proximity ENSG00000170871:5782727-7782727
chr4:6642032-6642183	4	6642033	6642183	ENSG00000173011	protein_coding	ENST00000310074	7043372	401264.000000	proximity ENSG00000173011:6043372-8043372
chr4:6642032-6642183	4	6642033	6642183	ENSG00000173013	protein_coding	ENST00000310085	7043001	400893.000000	proximity ENSG00000173013:6043001-8043001
chr4:6642032-6642183	4	6642033	6642183	ENSG00000173040	protein_coding	ENST00000310917	5709548	932560.000000	proximity ENSG00000173040:4709548-6709548
chr4:6642032-6642183	4	6642033	6642183	ENSG00000178597	protein_coding	ENST00000319098	7434930	792822.000000	proximity ENSG00000178597:6434930-8434930
chr4:6642032-6642183	4	6642033	6642183	ENSG00000178988	protein_coding	ENST00000906128	6709923	67815.000000	proximity ENSG00000178988:5709923-7709923
chr4:6642032-6642183	4	6642033	6642183	ENSG00000179010	protein_coding	ENST00000320912	6640091	2017.000000	proximity ENSG00000179010:5640091-7640091
chr4:6642032-6642183	4	6642033	6642183	ENSG00000181215	protein_coding	ENST00000531445	6200555	441553.000000	proximity ENSG00000181215:5200555-7200555
chr4:6642032-6642183	4	6642033	6642183	ENSG00000184985	protein_coding	ENST00000507866	7192538	550430.000000	proximity ENSG00000184985:6192538-8192538
chr4:6642032-6642183	4	6642033	6642183	ENSG00000186222	protein_coding	ENST00000320776	6716174	74066.000000	proximity ENSG00000186222:5716174-7716174
chr4:6642032-6642183	4	6642033	6642183	ENSG00000284684	protein_coding	ENST00000636216	6070162	571946.000000	proximity ENSG00000284684:5070162-7070162
chr4:66430941-66431092	4	66430942	66431092	ENSG00000145242	protein_coding	ENST00000622150	65670495	760522.000000	proximity ENSG00000145242:64670495-66670495
chr4:66465161-66465312	4	66465162	66465312	ENSG00000145242	protein_coding	ENST00000622150	65670495	794742.000000	proximity ENSG00000145242:64670495-66670495
chr4:66490221-66490372	4	66490222	66490372	ENSG00000145242	protein_coding	ENST00000622150	65670495	819802.000000	proximity ENSG00000145242:64670495-66670495
chr4:66554961-66555112	4	66554962	66555112	ENSG00000145241	protein_coding	ENST00000273853	67545503	990466.000000	proximity ENSG00000145241:66545503-68545503
chr4:66554961-66555112	4	66554962	66555112	ENSG00000145242	protein_coding	ENST00000622150	65670495	884542.000000	proximity ENSG00000145242:64670495-66670495
chr4:66555441-66555592	4	66555442	66555592	ENSG00000145241	protein_coding	ENST00000273853	67545503	989986.000000	proximity ENSG00000145241:66545503-68545503
chr4:66555441-66555592	4	66555442	66555592	ENSG00000145242	protein_coding	ENST00000622150	65670495	885022.000000	proximity ENSG00000145242:64670495-66670495
chr4:66558801-66558952	4	66558802	66558952	ENSG00000035720	protein_coding	ENST00000894639	67558489	999612.000000	proximity ENSG00000035720:66558489-68558489
chr4:66558801-66558952	4	66558802	66558952	ENSG00000145241	protein_coding	ENST00000273853	67545503	986626.000000	proximity ENSG00000145241:66545503-68545503
chr4:66558801-66558952	4	66558802	66558952	ENSG00000145242	protein_coding	ENST00000622150	65670495	888382.000000	proximity ENSG00000145242:64670495-66670495
chr4:66562361-66562512	4	66562362	66562512	ENSG00000035720	protein_coding	ENST00000894639	67558489	996052.000000	proximity ENSG00000035720:66558489-68558489
chr4:66562361-66562512	4	66562362	66562512	ENSG00000145241	protein_coding	ENST00000273853	67545503	983066.000000	proximity ENSG00000145241:66545503-68545503
chr4:66562361-66562512	4	66562362	66562512	ENSG00000145242	protein_coding	ENST00000622150	65670495	891942.000000	proximity ENSG00000145242:64670495-66670495
chr4:66564761-66564912	4	66564762	66564912	ENSG00000035720	protein_coding	ENST00000894639	67558489	993652.000000	proximity ENSG00000035720:66558489-68558489
chr4:66564761-66564912	4	66564762	66564912	ENSG00000145241	protein_coding	ENST00000273853	67545503	980666.000000	proximity ENSG00000145241:66545503-68545503
chr4:66564761-66564912	4	66564762	66564912	ENSG00000145242	protein_coding	ENST00000622150	65670495	894342.000000	proximity ENSG00000145242:64670495-66670495
chr4:66565481-66565632	4	66565482	66565632	ENSG00000035720	protein_coding	ENST00000894639	67558489	992932.000000	proximity ENSG00000035720:66558489-68558489
chr4:66565481-66565632	4	66565482	66565632	ENSG00000145241	protein_coding	ENST00000273853	67545503	979946.000000	proximity ENSG00000145241:66545503-68545503
chr4:66565481-66565632	4	66565482	66565632	ENSG00000145242	protein_coding	ENST00000622150	65670495	895062.000000	proximity ENSG00000145242:64670495-66670495
chr4:66565921-66566072	4	66565922	66566072	ENSG00000035720	protein_coding	ENST00000894639	67558489	992492.000000	proximity ENSG00000035720:66558489-68558489
chr4:66565921-66566072	4	66565922	66566072	ENSG00000145241	protein_coding	ENST00000273853	67545503	979506.000000	proximity ENSG00000145241:66545503-68545503
chr4:66565921-66566072	4	66565922	66566072	ENSG00000145242	protein_coding	ENST00000622150	65670495	895502.000000	proximity ENSG00000145242:64670495-66670495
chr4:66573081-66573232	4	66573082	66573232	ENSG00000035720	protein_coding	ENST00000894639	67558489	985332.000000	proximity ENSG00000035720:66558489-68558489
chr4:66573081-66573232	4	66573082	66573232	ENSG00000145241	protein_coding	ENST00000273853	67545503	972346.000000	proximity ENSG00000145241:66545503-68545503
chr4:66573081-66573232	4	66573082	66573232	ENSG00000145242	protein_coding	ENST00000622150	65670495	902662.000000	proximity ENSG00000145242:64670495-66670495
chr4:66574261-66574412	4	66574262	66574412	ENSG00000035720	protein_coding	ENST00000894639	67558489	984152.000000	proximity ENSG00000035720:66558489-68558489
chr4:66574261-66574412	4	66574262	66574412	ENSG00000145241	protein_coding	ENST00000273853	67545503	971166.000000	proximity ENSG00000145241:66545503-68545503
chr4:66574261-66574412	4	66574262	66574412	ENSG00000145242	protein_coding	ENST00000622150	65670495	903842.000000	proximity ENSG00000145242:64670495-66670495
chr4:66574541-66574692	4	66574542	66574692	ENSG00000035720	protein_coding	ENST00000894639	67558489	983872.000000	proximity ENSG00000035720:66558489-68558489
chr4:66574541-66574692	4	66574542	66574692	ENSG00000145241	protein_coding	ENST00000273853	67545503	970886.000000	proximity ENSG00000145241:66545503-68545503
chr4:66574541-66574692	4	66574542	66574692	ENSG00000145242	protein_coding	ENST00000622150	65670495	904122.000000	proximity ENSG00000145242:64670495-66670495
chr4:66574761-66574912	4	66574762	66574912	ENSG00000035720	protein_coding	ENST00000894639	67558489	983652.000000	proximity ENSG00000035720:66558489-68558489
chr4:66574761-66574912	4	66574762	66574912	ENSG00000145241	protein_coding	ENST00000273853	67545503	970666.000000	proximity ENSG00000145241:66545503-68545503
chr4:66574761-66574912	4	66574762	66574912	ENSG00000145242	protein_coding	ENST00000622150	65670495	904342.000000	proximity ENSG00000145242:64670495-66670495
chr4:66575361-66575512	4	66575362	66575512	ENSG00000035720	protein_coding	ENST00000894639	67558489	983052.000000	proximity ENSG00000035720:66558489-68558489
chr4:66575361-66575512	4	66575362	66575512	ENSG00000145241	protein_coding	ENST00000273853	67545503	970066.000000	proximity ENSG00000145241:66545503-68545503
chr4:66575361-66575512	4	66575362	66575512	ENSG00000145242	protein_coding	ENST00000622150	65670495	904942.000000	proximity ENSG00000145242:64670495-66670495
chr4:66590921-66591072	4	66590922	66591072	ENSG00000035720	protein_coding	ENST00000894639	67558489	967492.000000	proximity ENSG00000035720:66558489-68558489
chr4:66590921-66591072	4	66590922	66591072	ENSG00000145241	protein_coding	ENST00000273853	67545503	954506.000000	proximity ENSG00000145241:66545503-68545503
chr4:66590921-66591072	4	66590922	66591072	ENSG00000145242	protein_coding	ENST00000622150	65670495	920502.000000	proximity ENSG00000145242:64670495-66670495
chr4:66633641-66633792	4	66633642	66633792	ENSG00000035720	protein_coding	ENST00000894639	67558489	924772.000000	proximity ENSG00000035720:66558489-68558489
chr4:66633641-66633792	4	66633642	66633792	ENSG00000145241	protein_coding	ENST00000273853	67545503	911786.000000	proximity ENSG00000145241:66545503-68545503
chr4:66633641-66633792	4	66633642	66633792	ENSG00000145242	protein_coding	ENST00000622150	65670495	963222.000000	proximity ENSG00000145242:64670495-66670495
chr4:66639401-66639552	4	66639402	66639552	ENSG00000035720	protein_coding	ENST00000894639	67558489	919012.000000	proximity ENSG00000035720:66558489-68558489
chr4:66639401-66639552	4	66639402	66639552	ENSG00000145241	protein_coding	ENST00000273853	67545503	906026.000000	proximity ENSG00000145241:66545503-68545503
chr4:66639401-66639552	4	66639402	66639552	ENSG00000145242	protein_coding	ENST00000622150	65670495	968982.000000	proximity ENSG00000145242:64670495-66670495
chr4:6664692-6664843	4	6664693	6664843	ENSG00000013288	protein_coding	ENST00000505907	6575215	89553.000000	proximity ENSG00000013288:5575215-7575215
chr4:6664692-6664843	4	6664693	6664843	ENSG00000072832	protein_coding	ENST00000324989	5893086	771682.000000	proximity ENSG00000072832:4893086-6893086
chr4:6664692-6664843	4	6664693	6664843	ENSG00000072840	protein_coding	ENST00000264956	5711201	953567.000000	proximity ENSG00000072840:4711201-6711201
chr4:6664692-6664843	4	6664693	6664843	ENSG00000074211	protein_coding	ENST00000382599	6472614	192154.000000	proximity ENSG00000074211:5472614-7472614
chr4:6664692-6664843	4	6664693	6664843	ENSG00000109501	protein_coding	ENST00000956579	6269881	394887.000000	proximity ENSG00000109501:5269881-7269881
chr4:6664692-6664843	4	6664693	6664843	ENSG00000109519	protein_coding	ENST00000869291	7068145	403377.000000	proximity ENSG00000109519:6068145-8068145
chr4:6664692-6664843	4	6664693	6664843	ENSG00000132405	protein_coding	ENST00000854336	6916167	251399.000000	proximity ENSG00000132405:5916167-7916167
chr4:6664692-6664843	4	6664693	6664843	ENSG00000152969	protein_coding	ENST00000409021	6200549	464219.000000	proximity ENSG00000152969:5200549-7200549
chr4:6664692-6664843	4	6664693	6664843	ENSG00000163993	protein_coding	ENST00000296370	6693878	29110.000000	proximity ENSG00000163993:5693878-7693878
chr4:6664692-6664843	4	6664693	6664843	ENSG00000170846	protein_coding	ENST00000635031	6674075	9307.000000	proximity ENSG00000170846:5674075-7674075
chr4:6664692-6664843	4	6664693	6664843	ENSG00000170871	protein_coding	ENST00000307659	6782727	117959.000000	proximity ENSG00000170871:5782727-7782727
chr4:6664692-6664843	4	6664693	6664843	ENSG00000173011	protein_coding	ENST00000310074	7043372	378604.000000	proximity ENSG00000173011:6043372-8043372
chr4:6664692-6664843	4	6664693	6664843	ENSG00000173013	protein_coding	ENST00000310085	7043001	378233.000000	proximity ENSG00000173013:6043001-8043001
chr4:6664692-6664843	4	6664693	6664843	ENSG00000173040	protein_coding	ENST00000310917	5709548	955220.000000	proximity ENSG00000173040:4709548-6709548
chr4:6664692-6664843	4	6664693	6664843	ENSG00000178597	protein_coding	ENST00000319098	7434930	770162.000000	proximity ENSG00000178597:6434930-8434930
chr4:6664692-6664843	4	6664693	6664843	ENSG00000178988	protein_coding	ENST00000906128	6709923	45155.000000	proximity ENSG00000178988:5709923-7709923
chr4:6664692-6664843	4	6664693	6664843	ENSG00000179010	protein_coding	ENST00000320912	6640091	24677.000000	proximity ENSG00000179010:5640091-7640091
chr4:6664692-6664843	4	6664693	6664843	ENSG00000181215	protein_coding	ENST00000531445	6200555	464213.000000	proximity ENSG00000181215:5200555-7200555
chr4:6664692-6664843	4	6664693	6664843	ENSG00000184985	protein_coding	ENST00000507866	7192538	527770.000000	proximity ENSG00000184985:6192538-8192538
chr4:6664692-6664843	4	6664693	6664843	ENSG00000186222	protein_coding	ENST00000320776	6716174	51406.000000	proximity ENSG00000186222:5716174-7716174
chr4:6664692-6664843	4	6664693	6664843	ENSG00000284684	protein_coding	ENST00000636216	6070162	594606.000000	proximity ENSG00000284684:5070162-7070162
chr4:66682121-66682272	4	66682122	66682272	ENSG00000035720	protein_coding	ENST00000894639	67558489	876292.000000	proximity ENSG00000035720:66558489-68558489
chr4:66682121-66682272	4	66682122	66682272	ENSG00000145241	protein_coding	ENST00000273853	67545503	863306.000000	proximity ENSG00000145241:66545503-68545503
chr4:6668512-6668663	4	6668513	6668663	ENSG00000013288	protein_coding	ENST00000505907	6575215	93373.000000	proximity ENSG00000013288:5575215-7575215
chr4:6668512-6668663	4	6668513	6668663	ENSG00000072832	protein_coding	ENST00000324989	5893086	775502.000000	proximity ENSG00000072832:4893086-6893086
chr4:6668512-6668663	4	6668513	6668663	ENSG00000072840	protein_coding	ENST00000264956	5711201	957387.000000	proximity ENSG00000072840:4711201-6711201
chr4:6668512-6668663	4	6668513	6668663	ENSG00000074211	protein_coding	ENST00000382599	6472614	195974.000000	proximity ENSG00000074211:5472614-7472614
chr4:6668512-6668663	4	6668513	6668663	ENSG00000109501	protein_coding	ENST00000956579	6269881	398707.000000	proximity ENSG00000109501:5269881-7269881
chr4:6668512-6668663	4	6668513	6668663	ENSG00000109519	protein_coding	ENST00000869291	7068145	399557.000000	proximity ENSG00000109519:6068145-8068145
chr4:6668512-6668663	4	6668513	6668663	ENSG00000132405	protein_coding	ENST00000854336	6916167	247579.000000	proximity ENSG00000132405:5916167-7916167
chr4:6668512-6668663	4	6668513	6668663	ENSG00000152969	protein_coding	ENST00000409021	6200549	468039.000000	proximity ENSG00000152969:5200549-7200549
chr4:6668512-6668663	4	6668513	6668663	ENSG00000163993	protein_coding	ENST00000296370	6693878	25290.000000	proximity ENSG00000163993:5693878-7693878
chr4:6668512-6668663	4	6668513	6668663	ENSG00000170846	protein_coding	ENST00000635031	6674075	5487.000000	proximity ENSG00000170846:5674075-7674075
chr4:6668512-6668663	4	6668513	6668663	ENSG00000170871	protein_coding	ENST00000307659	6782727	114139.000000	proximity ENSG00000170871:5782727-7782727
chr4:6668512-6668663	4	6668513	6668663	ENSG00000173011	protein_coding	ENST00000310074	7043372	374784.000000	proximity ENSG00000173011:6043372-8043372
chr4:6668512-6668663	4	6668513	6668663	ENSG00000173013	protein_coding	ENST00000310085	7043001	374413.000000	proximity ENSG00000173013:6043001-8043001
chr4:6668512-6668663	4	6668513	6668663	ENSG00000173040	protein_coding	ENST00000310917	5709548	959040.000000	proximity ENSG00000173040:4709548-6709548
chr4:6668512-6668663	4	6668513	6668663	ENSG00000178597	protein_coding	ENST00000319098	7434930	766342.000000	proximity ENSG00000178597:6434930-8434930
chr4:6668512-6668663	4	6668513	6668663	ENSG00000178988	protein_coding	ENST00000906128	6709923	41335.000000	proximity ENSG00000178988:5709923-7709923
chr4:6668512-6668663	4	6668513	6668663	ENSG00000179010	protein_coding	ENST00000320912	6640091	28497.000000	proximity ENSG00000179010:5640091-7640091
chr4:6668512-6668663	4	6668513	6668663	ENSG00000181215	protein_coding	ENST00000531445	6200555	468033.000000	proximity ENSG00000181215:5200555-7200555
chr4:6668512-6668663	4	6668513	6668663	ENSG00000184985	protein_coding	ENST00000507866	7192538	523950.000000	proximity ENSG00000184985:6192538-8192538
chr4:6668512-6668663	4	6668513	6668663	ENSG00000186222	protein_coding	ENST00000320776	6716174	47586.000000	proximity ENSG00000186222:5716174-7716174
chr4:6668512-6668663	4	6668513	6668663	ENSG00000284684	protein_coding	ENST00000636216	6070162	598426.000000	proximity ENSG00000284684:5070162-7070162
chr4:66688761-66688912	4	66688762	66688912	ENSG00000035720	protein_coding	ENST00000894639	67558489	869652.000000	proximity ENSG00000035720:66558489-68558489
chr4:66688761-66688912	4	66688762	66688912	ENSG00000145241	protein_coding	ENST00000273853	67545503	856666.000000	proximity ENSG00000145241:66545503-68545503
chr4:66693901-66694052	4	66693902	66694052	ENSG00000035720	protein_coding	ENST00000894639	67558489	864512.000000	proximity ENSG00000035720:66558489-68558489
chr4:66693901-66694052	4	66693902	66694052	ENSG00000145241	protein_coding	ENST00000273853	67545503	851526.000000	proximity ENSG00000145241:66545503-68545503
chr4:66741201-66741352	4	66741202	66741352	ENSG00000033178	protein_coding	ENST00000322244	67701155	959878.000000	proximity ENSG00000033178:66701155-68701155
chr4:66741201-66741352	4	66741202	66741352	ENSG00000035720	protein_coding	ENST00000894639	67558489	817212.000000	proximity ENSG00000035720:66558489-68558489
chr4:66741201-66741352	4	66741202	66741352	ENSG00000145241	protein_coding	ENST00000273853	67545503	804226.000000	proximity ENSG00000145241:66545503-68545503
chr4:6674997-6675148	4	6674998	6675148	ENSG00000013288	protein_coding	ENST00000505907	6575215	99858.000000	proximity ENSG00000013288:5575215-7575215
chr4:6674997-6675148	4	6674998	6675148	ENSG00000072832	protein_coding	ENST00000324989	5893086	781987.000000	proximity ENSG00000072832:4893086-6893086
chr4:6674997-6675148	4	6674998	6675148	ENSG00000072840	protein_coding	ENST00000264956	5711201	963872.000000	proximity ENSG00000072840:4711201-6711201
chr4:6674997-6675148	4	6674998	6675148	ENSG00000074211	protein_coding	ENST00000382599	6472614	202459.000000	proximity ENSG00000074211:5472614-7472614
chr4:6674997-6675148	4	6674998	6675148	ENSG00000109501	protein_coding	ENST00000956579	6269881	405192.000000	proximity ENSG00000109501:5269881-7269881
chr4:6674997-6675148	4	6674998	6675148	ENSG00000109519	protein_coding	ENST00000869291	7068145	393072.000000	proximity ENSG00000109519:6068145-8068145
chr4:6674997-6675148	4	6674998	6675148	ENSG00000132405	protein_coding	ENST00000854336	6916167	241094.000000	proximity ENSG00000132405:5916167-7916167
chr4:6674997-6675148	4	6674998	6675148	ENSG00000152969	protein_coding	ENST00000409021	6200549	474524.000000	proximity ENSG00000152969:5200549-7200549
chr4:6674997-6675148	4	6674998	6675148	ENSG00000163993	protein_coding	ENST00000296370	6693878	18805.000000	proximity ENSG00000163993:5693878-7693878
chr4:6674997-6675148	4	6674998	6675148	ENSG00000170846	protein_coding	ENST00000635031	6674075	998.000000	proximity ENSG00000170846:5674075-7674075
chr4:6674997-6675148	4	6674998	6675148	ENSG00000170871	protein_coding	ENST00000307659	6782727	107654.000000	proximity ENSG00000170871:5782727-7782727
chr4:6674997-6675148	4	6674998	6675148	ENSG00000173011	protein_coding	ENST00000310074	7043372	368299.000000	proximity ENSG00000173011:6043372-8043372
chr4:6674997-6675148	4	6674998	6675148	ENSG00000173013	protein_coding	ENST00000310085	7043001	367928.000000	proximity ENSG00000173013:6043001-8043001
chr4:6674997-6675148	4	6674998	6675148	ENSG00000173040	protein_coding	ENST00000310917	5709548	965525.000000	proximity ENSG00000173040:4709548-6709548
chr4:6674997-6675148	4	6674998	6675148	ENSG00000178597	protein_coding	ENST00000319098	7434930	759857.000000	proximity ENSG00000178597:6434930-8434930
chr4:6674997-6675148	4	6674998	6675148	ENSG00000178988	protein_coding	ENST00000906128	6709923	34850.000000	proximity ENSG00000178988:5709923-7709923
chr4:6674997-6675148	4	6674998	6675148	ENSG00000179010	protein_coding	ENST00000320912	6640091	34982.000000	proximity ENSG00000179010:5640091-7640091
chr4:6674997-6675148	4	6674998	6675148	ENSG00000181215	protein_coding	ENST00000531445	6200555	474518.000000	proximity ENSG00000181215:5200555-7200555
chr4:6674997-6675148	4	6674998	6675148	ENSG00000184985	protein_coding	ENST00000507866	7192538	517465.000000	proximity ENSG00000184985:6192538-8192538
chr4:6674997-6675148	4	6674998	6675148	ENSG00000186222	protein_coding	ENST00000320776	6716174	41101.000000	proximity ENSG00000186222:5716174-7716174
chr4:6674997-6675148	4	6674998	6675148	ENSG00000284684	protein_coding	ENST00000636216	6070162	604911.000000	proximity ENSG00000284684:5070162-7070162
chr4:66750421-66750572	4	66750422	66750572	ENSG00000033178	protein_coding	ENST00000322244	67701155	950658.000000	proximity ENSG00000033178:66701155-68701155
chr4:66750421-66750572	4	66750422	66750572	ENSG00000035720	protein_coding	ENST00000894639	67558489	807992.000000	proximity ENSG00000035720:66558489-68558489
chr4:66750421-66750572	4	66750422	66750572	ENSG00000145241	protein_coding	ENST00000273853	67545503	795006.000000	proximity ENSG00000145241:66545503-68545503
chr4:6680757-6680908	4	6680758	6680908	ENSG00000013288	protein_coding	ENST00000505907	6575215	105618.000000	proximity ENSG00000013288:5575215-7575215
chr4:6680757-6680908	4	6680758	6680908	ENSG00000072832	protein_coding	ENST00000324989	5893086	787747.000000	proximity ENSG00000072832:4893086-6893086
chr4:6680757-6680908	4	6680758	6680908	ENSG00000072840	protein_coding	ENST00000264956	5711201	969632.000000	proximity ENSG00000072840:4711201-6711201
chr4:6680757-6680908	4	6680758	6680908	ENSG00000074211	protein_coding	ENST00000382599	6472614	208219.000000	proximity ENSG00000074211:5472614-7472614
chr4:6680757-6680908	4	6680758	6680908	ENSG00000109501	protein_coding	ENST00000956579	6269881	410952.000000	proximity ENSG00000109501:5269881-7269881
chr4:6680757-6680908	4	6680758	6680908	ENSG00000109519	protein_coding	ENST00000869291	7068145	387312.000000	proximity ENSG00000109519:6068145-8068145
chr4:6680757-6680908	4	6680758	6680908	ENSG00000132405	protein_coding	ENST00000854336	6916167	235334.000000	proximity ENSG00000132405:5916167-7916167
chr4:6680757-6680908	4	6680758	6680908	ENSG00000152969	protein_coding	ENST00000409021	6200549	480284.000000	proximity ENSG00000152969:5200549-7200549
chr4:6680757-6680908	4	6680758	6680908	ENSG00000163993	protein_coding	ENST00000296370	6693878	13045.000000	proximity ENSG00000163993:5693878-7693878
chr4:6680757-6680908	4	6680758	6680908	ENSG00000170846	protein_coding	ENST00000635031	6674075	6758.000000	proximity ENSG00000170846:5674075-7674075
chr4:6680757-6680908	4	6680758	6680908	ENSG00000170871	protein_coding	ENST00000307659	6782727	101894.000000	proximity ENSG00000170871:5782727-7782727
chr4:6680757-6680908	4	6680758	6680908	ENSG00000173011	protein_coding	ENST00000310074	7043372	362539.000000	proximity ENSG00000173011:6043372-8043372
chr4:6680757-6680908	4	6680758	6680908	ENSG00000173013	protein_coding	ENST00000310085	7043001	362168.000000	proximity ENSG00000173013:6043001-8043001
chr4:6680757-6680908	4	6680758	6680908	ENSG00000173040	protein_coding	ENST00000310917	5709548	971285.000000	proximity ENSG00000173040:4709548-6709548
chr4:6680757-6680908	4	6680758	6680908	ENSG00000178597	protein_coding	ENST00000319098	7434930	754097.000000	proximity ENSG00000178597:6434930-8434930
chr4:6680757-6680908	4	6680758	6680908	ENSG00000178988	protein_coding	ENST00000906128	6709923	29090.000000	proximity ENSG00000178988:5709923-7709923
chr4:6680757-6680908	4	6680758	6680908	ENSG00000179010	protein_coding	ENST00000320912	6640091	40742.000000	proximity ENSG00000179010:5640091-7640091
chr4:6680757-6680908	4	6680758	6680908	ENSG00000181215	protein_coding	ENST00000531445	6200555	480278.000000	proximity ENSG00000181215:5200555-7200555
chr4:6680757-6680908	4	6680758	6680908	ENSG00000184985	protein_coding	ENST00000507866	7192538	511705.000000	proximity ENSG00000184985:6192538-8192538
chr4:6680757-6680908	4	6680758	6680908	ENSG00000186222	protein_coding	ENST00000320776	6716174	35341.000000	proximity ENSG00000186222:5716174-7716174
chr4:6680757-6680908	4	6680758	6680908	ENSG00000284684	protein_coding	ENST00000636216	6070162	610671.000000	proximity ENSG00000284684:5070162-7070162
chr4:6681277-6681428	4	6681278	6681428	ENSG00000013288	protein_coding	ENST00000505907	6575215	106138.000000	proximity ENSG00000013288:5575215-7575215
chr4:6681277-6681428	4	6681278	6681428	ENSG00000072832	protein_coding	ENST00000324989	5893086	788267.000000	proximity ENSG00000072832:4893086-6893086
chr4:6681277-6681428	4	6681278	6681428	ENSG00000072840	protein_coding	ENST00000264956	5711201	970152.000000	proximity ENSG00000072840:4711201-6711201
chr4:6681277-6681428	4	6681278	6681428	ENSG00000074211	protein_coding	ENST00000382599	6472614	208739.000000	proximity ENSG00000074211:5472614-7472614
chr4:6681277-6681428	4	6681278	6681428	ENSG00000109501	protein_coding	ENST00000956579	6269881	411472.000000	proximity ENSG00000109501:5269881-7269881
chr4:6681277-6681428	4	6681278	6681428	ENSG00000109519	protein_coding	ENST00000869291	7068145	386792.000000	proximity ENSG00000109519:6068145-8068145
chr4:6681277-6681428	4	6681278	6681428	ENSG00000132405	protein_coding	ENST00000854336	6916167	234814.000000	proximity ENSG00000132405:5916167-7916167
chr4:6681277-6681428	4	6681278	6681428	ENSG00000152969	protein_coding	ENST00000409021	6200549	480804.000000	proximity ENSG00000152969:5200549-7200549
chr4:6681277-6681428	4	6681278	6681428	ENSG00000163993	protein_coding	ENST00000296370	6693878	12525.000000	proximity ENSG00000163993:5693878-7693878
chr4:6681277-6681428	4	6681278	6681428	ENSG00000170846	protein_coding	ENST00000635031	6674075	7278.000000	proximity ENSG00000170846:5674075-7674075
chr4:6681277-6681428	4	6681278	6681428	ENSG00000170871	protein_coding	ENST00000307659	6782727	101374.000000	proximity ENSG00000170871:5782727-7782727
chr4:6681277-6681428	4	6681278	6681428	ENSG00000173011	protein_coding	ENST00000310074	7043372	362019.000000	proximity ENSG00000173011:6043372-8043372
chr4:6681277-6681428	4	6681278	6681428	ENSG00000173013	protein_coding	ENST00000310085	7043001	361648.000000	proximity ENSG00000173013:6043001-8043001
chr4:6681277-6681428	4	6681278	6681428	ENSG00000173040	protein_coding	ENST00000310917	5709548	971805.000000	proximity ENSG00000173040:4709548-6709548
chr4:6681277-6681428	4	6681278	6681428	ENSG00000178597	protein_coding	ENST00000319098	7434930	753577.000000	proximity ENSG00000178597:6434930-8434930
chr4:6681277-6681428	4	6681278	6681428	ENSG00000178988	protein_coding	ENST00000906128	6709923	28570.000000	proximity ENSG00000178988:5709923-7709923
chr4:6681277-6681428	4	6681278	6681428	ENSG00000179010	protein_coding	ENST00000320912	6640091	41262.000000	proximity ENSG00000179010:5640091-7640091
chr4:6681277-6681428	4	6681278	6681428	ENSG00000181215	protein_coding	ENST00000531445	6200555	480798.000000	proximity ENSG00000181215:5200555-7200555
chr4:6681277-6681428	4	6681278	6681428	ENSG00000184985	protein_coding	ENST00000507866	7192538	511185.000000	proximity ENSG00000184985:6192538-8192538
chr4:6681277-6681428	4	6681278	6681428	ENSG00000186222	protein_coding	ENST00000320776	6716174	34821.000000	proximity ENSG00000186222:5716174-7716174
chr4:6681277-6681428	4	6681278	6681428	ENSG00000284684	protein_coding	ENST00000636216	6070162	611191.000000	proximity ENSG00000284684:5070162-7070162
chr4:66856101-66856252	4	66856102	66856252	ENSG00000033178	protein_coding	ENST00000322244	67701155	844978.000000	proximity ENSG00000033178:66701155-68701155
chr4:66856101-66856252	4	66856102	66856252	ENSG00000035720	protein_coding	ENST00000894639	67558489	702312.000000	proximity ENSG00000035720:66558489-68558489
chr4:66856101-66856252	4	66856102	66856252	ENSG00000109163	protein_coding	ENST00000226413	67754388	898211.000000	proximity ENSG00000109163:66754388-68754388
chr4:66856101-66856252	4	66856102	66856252	ENSG00000145241	protein_coding	ENST00000273853	67545503	689326.000000	proximity ENSG00000145241:66545503-68545503
chr4:6688072-6688223	4	6688073	6688223	ENSG00000013288	protein_coding	ENST00000505907	6575215	112933.000000	proximity ENSG00000013288:5575215-7575215
chr4:6688072-6688223	4	6688073	6688223	ENSG00000072832	protein_coding	ENST00000324989	5893086	795062.000000	proximity ENSG00000072832:4893086-6893086
chr4:6688072-6688223	4	6688073	6688223	ENSG00000072840	protein_coding	ENST00000264956	5711201	976947.000000	proximity ENSG00000072840:4711201-6711201
chr4:6688072-6688223	4	6688073	6688223	ENSG00000074211	protein_coding	ENST00000382599	6472614	215534.000000	proximity ENSG00000074211:5472614-7472614
chr4:6688072-6688223	4	6688073	6688223	ENSG00000109501	protein_coding	ENST00000956579	6269881	418267.000000	proximity ENSG00000109501:5269881-7269881
chr4:6688072-6688223	4	6688073	6688223	ENSG00000109519	protein_coding	ENST00000869291	7068145	379997.000000	proximity ENSG00000109519:6068145-8068145
chr4:6688072-6688223	4	6688073	6688223	ENSG00000132405	protein_coding	ENST00000854336	6916167	228019.000000	proximity ENSG00000132405:5916167-7916167
chr4:6688072-6688223	4	6688073	6688223	ENSG00000152969	protein_coding	ENST00000409021	6200549	487599.000000	proximity ENSG00000152969:5200549-7200549
chr4:6688072-6688223	4	6688073	6688223	ENSG00000163993	protein_coding	ENST00000296370	6693878	5730.000000	proximity ENSG00000163993:5693878-7693878
chr4:6688072-6688223	4	6688073	6688223	ENSG00000170846	protein_coding	ENST00000635031	6674075	14073.000000	proximity ENSG00000170846:5674075-7674075
chr4:6688072-6688223	4	6688073	6688223	ENSG00000170871	protein_coding	ENST00000307659	6782727	94579.000000	proximity ENSG00000170871:5782727-7782727
chr4:6688072-6688223	4	6688073	6688223	ENSG00000173011	protein_coding	ENST00000310074	7043372	355224.000000	proximity ENSG00000173011:6043372-8043372
chr4:6688072-6688223	4	6688073	6688223	ENSG00000173013	protein_coding	ENST00000310085	7043001	354853.000000	proximity ENSG00000173013:6043001-8043001
chr4:6688072-6688223	4	6688073	6688223	ENSG00000173040	protein_coding	ENST00000310917	5709548	978600.000000	proximity ENSG00000173040:4709548-6709548
chr4:6688072-6688223	4	6688073	6688223	ENSG00000178597	protein_coding	ENST00000319098	7434930	746782.000000	proximity ENSG00000178597:6434930-8434930
chr4:6688072-6688223	4	6688073	6688223	ENSG00000178988	protein_coding	ENST00000906128	6709923	21775.000000	proximity ENSG00000178988:5709923-7709923
chr4:6688072-6688223	4	6688073	6688223	ENSG00000179010	protein_coding	ENST00000320912	6640091	48057.000000	proximity ENSG00000179010:5640091-7640091
chr4:6688072-6688223	4	6688073	6688223	ENSG00000181215	protein_coding	ENST00000531445	6200555	487593.000000	proximity ENSG00000181215:5200555-7200555
chr4:6688072-6688223	4	6688073	6688223	ENSG00000184985	protein_coding	ENST00000507866	7192538	504390.000000	proximity ENSG00000184985:6192538-8192538
chr4:6688072-6688223	4	6688073	6688223	ENSG00000186222	protein_coding	ENST00000320776	6716174	28026.000000	proximity ENSG00000186222:5716174-7716174
chr4:6688072-6688223	4	6688073	6688223	ENSG00000284684	protein_coding	ENST00000636216	6070162	617986.000000	proximity ENSG00000284684:5070162-7070162
chr4:6688737-6688888	4	6688738	6688888	ENSG00000013288	protein_coding	ENST00000505907	6575215	113598.000000	proximity ENSG00000013288:5575215-7575215
chr4:6688737-6688888	4	6688738	6688888	ENSG00000072832	protein_coding	ENST00000324989	5893086	795727.000000	proximity ENSG00000072832:4893086-6893086
chr4:6688737-6688888	4	6688738	6688888	ENSG00000072840	protein_coding	ENST00000264956	5711201	977612.000000	proximity ENSG00000072840:4711201-6711201
chr4:6688737-6688888	4	6688738	6688888	ENSG00000074211	protein_coding	ENST00000382599	6472614	216199.000000	proximity ENSG00000074211:5472614-7472614
chr4:6688737-6688888	4	6688738	6688888	ENSG00000109501	protein_coding	ENST00000956579	6269881	418932.000000	proximity ENSG00000109501:5269881-7269881
chr4:6688737-6688888	4	6688738	6688888	ENSG00000109519	protein_coding	ENST00000869291	7068145	379332.000000	proximity ENSG00000109519:6068145-8068145
chr4:6688737-6688888	4	6688738	6688888	ENSG00000132405	protein_coding	ENST00000854336	6916167	227354.000000	proximity ENSG00000132405:5916167-7916167
chr4:6688737-6688888	4	6688738	6688888	ENSG00000152969	protein_coding	ENST00000409021	6200549	488264.000000	proximity ENSG00000152969:5200549-7200549
chr4:6688737-6688888	4	6688738	6688888	ENSG00000163993	protein_coding	ENST00000296370	6693878	5065.000000	proximity ENSG00000163993:5693878-7693878
chr4:6688737-6688888	4	6688738	6688888	ENSG00000170846	protein_coding	ENST00000635031	6674075	14738.000000	proximity ENSG00000170846:5674075-7674075
chr4:6688737-6688888	4	6688738	6688888	ENSG00000170871	protein_coding	ENST00000307659	6782727	93914.000000	proximity ENSG00000170871:5782727-7782727
chr4:6688737-6688888	4	6688738	6688888	ENSG00000173011	protein_coding	ENST00000310074	7043372	354559.000000	proximity ENSG00000173011:6043372-8043372
chr4:6688737-6688888	4	6688738	6688888	ENSG00000173013	protein_coding	ENST00000310085	7043001	354188.000000	proximity ENSG00000173013:6043001-8043001
chr4:6688737-6688888	4	6688738	6688888	ENSG00000173040	protein_coding	ENST00000310917	5709548	979265.000000	proximity ENSG00000173040:4709548-6709548
chr4:6688737-6688888	4	6688738	6688888	ENSG00000178597	protein_coding	ENST00000319098	7434930	746117.000000	proximity ENSG00000178597:6434930-8434930
chr4:6688737-6688888	4	6688738	6688888	ENSG00000178988	protein_coding	ENST00000906128	6709923	21110.000000	proximity ENSG00000178988:5709923-7709923
chr4:6688737-6688888	4	6688738	6688888	ENSG00000179010	protein_coding	ENST00000320912	6640091	48722.000000	proximity ENSG00000179010:5640091-7640091
chr4:6688737-6688888	4	6688738	6688888	ENSG00000181215	protein_coding	ENST00000531445	6200555	488258.000000	proximity ENSG00000181215:5200555-7200555
chr4:6688737-6688888	4	6688738	6688888	ENSG00000184985	protein_coding	ENST00000507866	7192538	503725.000000	proximity ENSG00000184985:6192538-8192538
chr4:6688737-6688888	4	6688738	6688888	ENSG00000186222	protein_coding	ENST00000320776	6716174	27361.000000	proximity ENSG00000186222:5716174-7716174
chr4:6688737-6688888	4	6688738	6688888	ENSG00000284684	protein_coding	ENST00000636216	6070162	618651.000000	proximity ENSG00000284684:5070162-7070162
chr4:6688992-6689143	4	6688993	6689143	ENSG00000013288	protein_coding	ENST00000505907	6575215	113853.000000	proximity ENSG00000013288:5575215-7575215
chr4:6688992-6689143	4	6688993	6689143	ENSG00000072832	protein_coding	ENST00000324989	5893086	795982.000000	proximity ENSG00000072832:4893086-6893086
chr4:6688992-6689143	4	6688993	6689143	ENSG00000072840	protein_coding	ENST00000264956	5711201	977867.000000	proximity ENSG00000072840:4711201-6711201
chr4:6688992-6689143	4	6688993	6689143	ENSG00000074211	protein_coding	ENST00000382599	6472614	216454.000000	proximity ENSG00000074211:5472614-7472614
chr4:6688992-6689143	4	6688993	6689143	ENSG00000109501	protein_coding	ENST00000956579	6269881	419187.000000	proximity ENSG00000109501:5269881-7269881
chr4:6688992-6689143	4	6688993	6689143	ENSG00000109519	protein_coding	ENST00000869291	7068145	379077.000000	proximity ENSG00000109519:6068145-8068145
chr4:6688992-6689143	4	6688993	6689143	ENSG00000132405	protein_coding	ENST00000854336	6916167	227099.000000	proximity ENSG00000132405:5916167-7916167
chr4:6688992-6689143	4	6688993	6689143	ENSG00000152969	protein_coding	ENST00000409021	6200549	488519.000000	proximity ENSG00000152969:5200549-7200549
chr4:6688992-6689143	4	6688993	6689143	ENSG00000163993	protein_coding	ENST00000296370	6693878	4810.000000	proximity ENSG00000163993:5693878-7693878
chr4:6688992-6689143	4	6688993	6689143	ENSG00000170846	protein_coding	ENST00000635031	6674075	14993.000000	proximity ENSG00000170846:5674075-7674075
chr4:6688992-6689143	4	6688993	6689143	ENSG00000170871	protein_coding	ENST00000307659	6782727	93659.000000	proximity ENSG00000170871:5782727-7782727
chr4:6688992-6689143	4	6688993	6689143	ENSG00000173011	protein_coding	ENST00000310074	7043372	354304.000000	proximity ENSG00000173011:6043372-8043372
chr4:6688992-6689143	4	6688993	6689143	ENSG00000173013	protein_coding	ENST00000310085	7043001	353933.000000	proximity ENSG00000173013:6043001-8043001
chr4:6688992-6689143	4	6688993	6689143	ENSG00000173040	protein_coding	ENST00000310917	5709548	979520.000000	proximity ENSG00000173040:4709548-6709548
chr4:6688992-6689143	4	6688993	6689143	ENSG00000178597	protein_coding	ENST00000319098	7434930	745862.000000	proximity ENSG00000178597:6434930-8434930
chr4:6688992-6689143	4	6688993	6689143	ENSG00000178988	protein_coding	ENST00000906128	6709923	20855.000000	proximity ENSG00000178988:5709923-7709923
chr4:6688992-6689143	4	6688993	6689143	ENSG00000179010	protein_coding	ENST00000320912	6640091	48977.000000	proximity ENSG00000179010:5640091-7640091
chr4:6688992-6689143	4	6688993	6689143	ENSG00000181215	protein_coding	ENST00000531445	6200555	488513.000000	proximity ENSG00000181215:5200555-7200555
chr4:6688992-6689143	4	6688993	6689143	ENSG00000184985	protein_coding	ENST00000507866	7192538	503470.000000	proximity ENSG00000184985:6192538-8192538
chr4:6688992-6689143	4	6688993	6689143	ENSG00000186222	protein_coding	ENST00000320776	6716174	27106.000000	proximity ENSG00000186222:5716174-7716174
chr4:6688992-6689143	4	6688993	6689143	ENSG00000284684	protein_coding	ENST00000636216	6070162	618906.000000	proximity ENSG00000284684:5070162-7070162
chr4:6689152-6689303	4	6689153	6689303	ENSG00000013288	protein_coding	ENST00000505907	6575215	114013.000000	proximity ENSG00000013288:5575215-7575215
chr4:6689152-6689303	4	6689153	6689303	ENSG00000072832	protein_coding	ENST00000324989	5893086	796142.000000	proximity ENSG00000072832:4893086-6893086
chr4:6689152-6689303	4	6689153	6689303	ENSG00000072840	protein_coding	ENST00000264956	5711201	978027.000000	proximity ENSG00000072840:4711201-6711201
chr4:6689152-6689303	4	6689153	6689303	ENSG00000074211	protein_coding	ENST00000382599	6472614	216614.000000	proximity ENSG00000074211:5472614-7472614
chr4:6689152-6689303	4	6689153	6689303	ENSG00000109501	protein_coding	ENST00000956579	6269881	419347.000000	proximity ENSG00000109501:5269881-7269881
chr4:6689152-6689303	4	6689153	6689303	ENSG00000109519	protein_coding	ENST00000869291	7068145	378917.000000	proximity ENSG00000109519:6068145-8068145
chr4:6689152-6689303	4	6689153	6689303	ENSG00000132405	protein_coding	ENST00000854336	6916167	226939.000000	proximity ENSG00000132405:5916167-7916167
chr4:6689152-6689303	4	6689153	6689303	ENSG00000152969	protein_coding	ENST00000409021	6200549	488679.000000	proximity ENSG00000152969:5200549-7200549
chr4:6689152-6689303	4	6689153	6689303	ENSG00000163993	protein_coding	ENST00000296370	6693878	4650.000000	proximity ENSG00000163993:5693878-7693878
chr4:6689152-6689303	4	6689153	6689303	ENSG00000170846	protein_coding	ENST00000635031	6674075	15153.000000	proximity ENSG00000170846:5674075-7674075
chr4:6689152-6689303	4	6689153	6689303	ENSG00000170871	protein_coding	ENST00000307659	6782727	93499.000000	proximity ENSG00000170871:5782727-7782727
chr4:6689152-6689303	4	6689153	6689303	ENSG00000173011	protein_coding	ENST00000310074	7043372	354144.000000	proximity ENSG00000173011:6043372-8043372
chr4:6689152-6689303	4	6689153	6689303	ENSG00000173013	protein_coding	ENST00000310085	7043001	353773.000000	proximity ENSG00000173013:6043001-8043001
chr4:6689152-6689303	4	6689153	6689303	ENSG00000173040	protein_coding	ENST00000310917	5709548	979680.000000	proximity ENSG00000173040:4709548-6709548
chr4:6689152-6689303	4	6689153	6689303	ENSG00000178597	protein_coding	ENST00000319098	7434930	745702.000000	proximity ENSG00000178597:6434930-8434930
chr4:6689152-6689303	4	6689153	6689303	ENSG00000178988	protein_coding	ENST00000906128	6709923	20695.000000	proximity ENSG00000178988:5709923-7709923
chr4:6689152-6689303	4	6689153	6689303	ENSG00000179010	protein_coding	ENST00000320912	6640091	49137.000000	proximity ENSG00000179010:5640091-7640091
chr4:6689152-6689303	4	6689153	6689303	ENSG00000181215	protein_coding	ENST00000531445	6200555	488673.000000	proximity ENSG00000181215:5200555-7200555
chr4:6689152-6689303	4	6689153	6689303	ENSG00000184985	protein_coding	ENST00000507866	7192538	503310.000000	proximity ENSG00000184985:6192538-8192538
chr4:6689152-6689303	4	6689153	6689303	ENSG00000186222	protein_coding	ENST00000320776	6716174	26946.000000	proximity ENSG00000186222:5716174-7716174
chr4:6689152-6689303	4	6689153	6689303	ENSG00000284684	protein_coding	ENST00000636216	6070162	619066.000000	proximity ENSG00000284684:5070162-7070162
chr4:6689377-6689528	4	6689378	6689528	ENSG00000013288	protein_coding	ENST00000505907	6575215	114238.000000	proximity ENSG00000013288:5575215-7575215
chr4:6689377-6689528	4	6689378	6689528	ENSG00000072832	protein_coding	ENST00000324989	5893086	796367.000000	proximity ENSG00000072832:4893086-6893086
chr4:6689377-6689528	4	6689378	6689528	ENSG00000072840	protein_coding	ENST00000264956	5711201	978252.000000	proximity ENSG00000072840:4711201-6711201
chr4:6689377-6689528	4	6689378	6689528	ENSG00000074211	protein_coding	ENST00000382599	6472614	216839.000000	proximity ENSG00000074211:5472614-7472614
chr4:6689377-6689528	4	6689378	6689528	ENSG00000109501	protein_coding	ENST00000956579	6269881	419572.000000	proximity ENSG00000109501:5269881-7269881
chr4:6689377-6689528	4	6689378	6689528	ENSG00000109519	protein_coding	ENST00000869291	7068145	378692.000000	proximity ENSG00000109519:6068145-8068145
chr4:6689377-6689528	4	6689378	6689528	ENSG00000132405	protein_coding	ENST00000854336	6916167	226714.000000	proximity ENSG00000132405:5916167-7916167
chr4:6689377-6689528	4	6689378	6689528	ENSG00000152969	protein_coding	ENST00000409021	6200549	488904.000000	proximity ENSG00000152969:5200549-7200549
chr4:6689377-6689528	4	6689378	6689528	ENSG00000163993	protein_coding	ENST00000296370	6693878	4425.000000	proximity ENSG00000163993:5693878-7693878
chr4:6689377-6689528	4	6689378	6689528	ENSG00000170846	protein_coding	ENST00000635031	6674075	15378.000000	proximity ENSG00000170846:5674075-7674075
chr4:6689377-6689528	4	6689378	6689528	ENSG00000170871	protein_coding	ENST00000307659	6782727	93274.000000	proximity ENSG00000170871:5782727-7782727
chr4:6689377-6689528	4	6689378	6689528	ENSG00000173011	protein_coding	ENST00000310074	7043372	353919.000000	proximity ENSG00000173011:6043372-8043372
chr4:6689377-6689528	4	6689378	6689528	ENSG00000173013	protein_coding	ENST00000310085	7043001	353548.000000	proximity ENSG00000173013:6043001-8043001
chr4:6689377-6689528	4	6689378	6689528	ENSG00000173040	protein_coding	ENST00000310917	5709548	979905.000000	proximity ENSG00000173040:4709548-6709548
chr4:6689377-6689528	4	6689378	6689528	ENSG00000178597	protein_coding	ENST00000319098	7434930	745477.000000	proximity ENSG00000178597:6434930-8434930
chr4:6689377-6689528	4	6689378	6689528	ENSG00000178988	protein_coding	ENST00000906128	6709923	20470.000000	proximity ENSG00000178988:5709923-7709923
chr4:6689377-6689528	4	6689378	6689528	ENSG00000179010	protein_coding	ENST00000320912	6640091	49362.000000	proximity ENSG00000179010:5640091-7640091
chr4:6689377-6689528	4	6689378	6689528	ENSG00000181215	protein_coding	ENST00000531445	6200555	488898.000000	proximity ENSG00000181215:5200555-7200555
chr4:6689377-6689528	4	6689378	6689528	ENSG00000184985	protein_coding	ENST00000507866	7192538	503085.000000	proximity ENSG00000184985:6192538-8192538
chr4:6689377-6689528	4	6689378	6689528	ENSG00000186222	protein_coding	ENST00000320776	6716174	26721.000000	proximity ENSG00000186222:5716174-7716174
chr4:6689377-6689528	4	6689378	6689528	ENSG00000284684	protein_coding	ENST00000636216	6070162	619291.000000	proximity ENSG00000284684:5070162-7070162
chr4:6689652-6689803	4	6689653	6689803	ENSG00000013288	protein_coding	ENST00000505907	6575215	114513.000000	proximity ENSG00000013288:5575215-7575215
chr4:6689652-6689803	4	6689653	6689803	ENSG00000072832	protein_coding	ENST00000324989	5893086	796642.000000	proximity ENSG00000072832:4893086-6893086
chr4:6689652-6689803	4	6689653	6689803	ENSG00000072840	protein_coding	ENST00000264956	5711201	978527.000000	proximity ENSG00000072840:4711201-6711201
chr4:6689652-6689803	4	6689653	6689803	ENSG00000074211	protein_coding	ENST00000382599	6472614	217114.000000	proximity ENSG00000074211:5472614-7472614
chr4:6689652-6689803	4	6689653	6689803	ENSG00000109501	protein_coding	ENST00000956579	6269881	419847.000000	proximity ENSG00000109501:5269881-7269881
chr4:6689652-6689803	4	6689653	6689803	ENSG00000109519	protein_coding	ENST00000869291	7068145	378417.000000	proximity ENSG00000109519:6068145-8068145
chr4:6689652-6689803	4	6689653	6689803	ENSG00000132405	protein_coding	ENST00000854336	6916167	226439.000000	proximity ENSG00000132405:5916167-7916167
chr4:6689652-6689803	4	6689653	6689803	ENSG00000152969	protein_coding	ENST00000409021	6200549	489179.000000	proximity ENSG00000152969:5200549-7200549
chr4:6689652-6689803	4	6689653	6689803	ENSG00000163993	protein_coding	ENST00000296370	6693878	4150.000000	proximity ENSG00000163993:5693878-7693878
chr4:6689652-6689803	4	6689653	6689803	ENSG00000170846	protein_coding	ENST00000635031	6674075	15653.000000	proximity ENSG00000170846:5674075-7674075
chr4:6689652-6689803	4	6689653	6689803	ENSG00000170871	protein_coding	ENST00000307659	6782727	92999.000000	proximity ENSG00000170871:5782727-7782727
chr4:6689652-6689803	4	6689653	6689803	ENSG00000173011	protein_coding	ENST00000310074	7043372	353644.000000	proximity ENSG00000173011:6043372-8043372
chr4:6689652-6689803	4	6689653	6689803	ENSG00000173013	protein_coding	ENST00000310085	7043001	353273.000000	proximity ENSG00000173013:6043001-8043001
chr4:6689652-6689803	4	6689653	6689803	ENSG00000173040	protein_coding	ENST00000310917	5709548	980180.000000	proximity ENSG00000173040:4709548-6709548
chr4:6689652-6689803	4	6689653	6689803	ENSG00000178597	protein_coding	ENST00000319098	7434930	745202.000000	proximity ENSG00000178597:6434930-8434930
chr4:6689652-6689803	4	6689653	6689803	ENSG00000178988	protein_coding	ENST00000906128	6709923	20195.000000	proximity ENSG00000178988:5709923-7709923
chr4:6689652-6689803	4	6689653	6689803	ENSG00000179010	protein_coding	ENST00000320912	6640091	49637.000000	proximity ENSG00000179010:5640091-7640091
chr4:6689652-6689803	4	6689653	6689803	ENSG00000181215	protein_coding	ENST00000531445	6200555	489173.000000	proximity ENSG00000181215:5200555-7200555
chr4:6689652-6689803	4	6689653	6689803	ENSG00000184985	protein_coding	ENST00000507866	7192538	502810.000000	proximity ENSG00000184985:6192538-8192538
chr4:6689652-6689803	4	6689653	6689803	ENSG00000186222	protein_coding	ENST00000320776	6716174	26446.000000	proximity ENSG00000186222:5716174-7716174
chr4:6689652-6689803	4	6689653	6689803	ENSG00000284684	protein_coding	ENST00000636216	6070162	619566.000000	proximity ENSG00000284684:5070162-7070162
chr4:6689997-6690148	4	6689998	6690148	ENSG00000013288	protein_coding	ENST00000505907	6575215	114858.000000	proximity ENSG00000013288:5575215-7575215
chr4:6689997-6690148	4	6689998	6690148	ENSG00000072832	protein_coding	ENST00000324989	5893086	796987.000000	proximity ENSG00000072832:4893086-6893086
chr4:6689997-6690148	4	6689998	6690148	ENSG00000072840	protein_coding	ENST00000264956	5711201	978872.000000	proximity ENSG00000072840:4711201-6711201
chr4:6689997-6690148	4	6689998	6690148	ENSG00000074211	protein_coding	ENST00000382599	6472614	217459.000000	proximity ENSG00000074211:5472614-7472614
chr4:6689997-6690148	4	6689998	6690148	ENSG00000109501	protein_coding	ENST00000956579	6269881	420192.000000	proximity ENSG00000109501:5269881-7269881
chr4:6689997-6690148	4	6689998	6690148	ENSG00000109519	protein_coding	ENST00000869291	7068145	378072.000000	proximity ENSG00000109519:6068145-8068145
chr4:6689997-6690148	4	6689998	6690148	ENSG00000132405	protein_coding	ENST00000854336	6916167	226094.000000	proximity ENSG00000132405:5916167-7916167
chr4:6689997-6690148	4	6689998	6690148	ENSG00000152969	protein_coding	ENST00000409021	6200549	489524.000000	proximity ENSG00000152969:5200549-7200549
chr4:6689997-6690148	4	6689998	6690148	ENSG00000163993	protein_coding	ENST00000296370	6693878	3805.000000	proximity ENSG00000163993:5693878-7693878
chr4:6689997-6690148	4	6689998	6690148	ENSG00000170846	protein_coding	ENST00000635031	6674075	15998.000000	proximity ENSG00000170846:5674075-7674075
chr4:6689997-6690148	4	6689998	6690148	ENSG00000170871	protein_coding	ENST00000307659	6782727	92654.000000	proximity ENSG00000170871:5782727-7782727
chr4:6689997-6690148	4	6689998	6690148	ENSG00000173011	protein_coding	ENST00000310074	7043372	353299.000000	proximity ENSG00000173011:6043372-8043372
chr4:6689997-6690148	4	6689998	6690148	ENSG00000173013	protein_coding	ENST00000310085	7043001	352928.000000	proximity ENSG00000173013:6043001-8043001
chr4:6689997-6690148	4	6689998	6690148	ENSG00000173040	protein_coding	ENST00000310917	5709548	980525.000000	proximity ENSG00000173040:4709548-6709548
chr4:6689997-6690148	4	6689998	6690148	ENSG00000178597	protein_coding	ENST00000319098	7434930	744857.000000	proximity ENSG00000178597:6434930-8434930
chr4:6689997-6690148	4	6689998	6690148	ENSG00000178988	protein_coding	ENST00000906128	6709923	19850.000000	proximity ENSG00000178988:5709923-7709923
chr4:6689997-6690148	4	6689998	6690148	ENSG00000179010	protein_coding	ENST00000320912	6640091	49982.000000	proximity ENSG00000179010:5640091-7640091
chr4:6689997-6690148	4	6689998	6690148	ENSG00000181215	protein_coding	ENST00000531445	6200555	489518.000000	proximity ENSG00000181215:5200555-7200555
chr4:6689997-6690148	4	6689998	6690148	ENSG00000184985	protein_coding	ENST00000507866	7192538	502465.000000	proximity ENSG00000184985:6192538-8192538
chr4:6689997-6690148	4	6689998	6690148	ENSG00000186222	protein_coding	ENST00000320776	6716174	26101.000000	proximity ENSG00000186222:5716174-7716174
chr4:6689997-6690148	4	6689998	6690148	ENSG00000284684	protein_coding	ENST00000636216	6070162	619911.000000	proximity ENSG00000284684:5070162-7070162
chr4:6690152-6690303	4	6690153	6690303	ENSG00000013288	protein_coding	ENST00000505907	6575215	115013.000000	proximity ENSG00000013288:5575215-7575215
chr4:6690152-6690303	4	6690153	6690303	ENSG00000072832	protein_coding	ENST00000324989	5893086	797142.000000	proximity ENSG00000072832:4893086-6893086
chr4:6690152-6690303	4	6690153	6690303	ENSG00000072840	protein_coding	ENST00000264956	5711201	979027.000000	proximity ENSG00000072840:4711201-6711201
chr4:6690152-6690303	4	6690153	6690303	ENSG00000074211	protein_coding	ENST00000382599	6472614	217614.000000	proximity ENSG00000074211:5472614-7472614
chr4:6690152-6690303	4	6690153	6690303	ENSG00000109501	protein_coding	ENST00000956579	6269881	420347.000000	proximity ENSG00000109501:5269881-7269881
chr4:6690152-6690303	4	6690153	6690303	ENSG00000109519	protein_coding	ENST00000869291	7068145	377917.000000	proximity ENSG00000109519:6068145-8068145
chr4:6690152-6690303	4	6690153	6690303	ENSG00000132405	protein_coding	ENST00000854336	6916167	225939.000000	proximity ENSG00000132405:5916167-7916167
chr4:6690152-6690303	4	6690153	6690303	ENSG00000152969	protein_coding	ENST00000409021	6200549	489679.000000	proximity ENSG00000152969:5200549-7200549
chr4:6690152-6690303	4	6690153	6690303	ENSG00000163993	protein_coding	ENST00000296370	6693878	3650.000000	proximity ENSG00000163993:5693878-7693878
chr4:6690152-6690303	4	6690153	6690303	ENSG00000170846	protein_coding	ENST00000635031	6674075	16153.000000	proximity ENSG00000170846:5674075-7674075
chr4:6690152-6690303	4	6690153	6690303	ENSG00000170871	protein_coding	ENST00000307659	6782727	92499.000000	proximity ENSG00000170871:5782727-7782727
chr4:6690152-6690303	4	6690153	6690303	ENSG00000173011	protein_coding	ENST00000310074	7043372	353144.000000	proximity ENSG00000173011:6043372-8043372
chr4:6690152-6690303	4	6690153	6690303	ENSG00000173013	protein_coding	ENST00000310085	7043001	352773.000000	proximity ENSG00000173013:6043001-8043001
chr4:6690152-6690303	4	6690153	6690303	ENSG00000173040	protein_coding	ENST00000310917	5709548	980680.000000	proximity ENSG00000173040:4709548-6709548
chr4:6690152-6690303	4	6690153	6690303	ENSG00000178597	protein_coding	ENST00000319098	7434930	744702.000000	proximity ENSG00000178597:6434930-8434930
chr4:6690152-6690303	4	6690153	6690303	ENSG00000178988	protein_coding	ENST00000906128	6709923	19695.000000	proximity ENSG00000178988:5709923-7709923
chr4:6690152-6690303	4	6690153	6690303	ENSG00000179010	protein_coding	ENST00000320912	6640091	50137.000000	proximity ENSG00000179010:5640091-7640091
chr4:6690152-6690303	4	6690153	6690303	ENSG00000181215	protein_coding	ENST00000531445	6200555	489673.000000	proximity ENSG00000181215:5200555-7200555
chr4:6690152-6690303	4	6690153	6690303	ENSG00000184985	protein_coding	ENST00000507866	7192538	502310.000000	proximity ENSG00000184985:6192538-8192538
chr4:6690152-6690303	4	6690153	6690303	ENSG00000186222	protein_coding	ENST00000320776	6716174	25946.000000	proximity ENSG00000186222:5716174-7716174
chr4:6690152-6690303	4	6690153	6690303	ENSG00000284684	protein_coding	ENST00000636216	6070162	620066.000000	proximity ENSG00000284684:5070162-7070162
chr4:6690377-6690528	4	6690378	6690528	ENSG00000013288	protein_coding	ENST00000505907	6575215	115238.000000	proximity ENSG00000013288:5575215-7575215
chr4:6690377-6690528	4	6690378	6690528	ENSG00000072832	protein_coding	ENST00000324989	5893086	797367.000000	proximity ENSG00000072832:4893086-6893086
chr4:6690377-6690528	4	6690378	6690528	ENSG00000072840	protein_coding	ENST00000264956	5711201	979252.000000	proximity ENSG00000072840:4711201-6711201
chr4:6690377-6690528	4	6690378	6690528	ENSG00000074211	protein_coding	ENST00000382599	6472614	217839.000000	proximity ENSG00000074211:5472614-7472614
chr4:6690377-6690528	4	6690378	6690528	ENSG00000109501	protein_coding	ENST00000956579	6269881	420572.000000	proximity ENSG00000109501:5269881-7269881
chr4:6690377-6690528	4	6690378	6690528	ENSG00000109519	protein_coding	ENST00000869291	7068145	377692.000000	proximity ENSG00000109519:6068145-8068145
chr4:6690377-6690528	4	6690378	6690528	ENSG00000132405	protein_coding	ENST00000854336	6916167	225714.000000	proximity ENSG00000132405:5916167-7916167
chr4:6690377-6690528	4	6690378	6690528	ENSG00000152969	protein_coding	ENST00000409021	6200549	489904.000000	proximity ENSG00000152969:5200549-7200549
chr4:6690377-6690528	4	6690378	6690528	ENSG00000163993	protein_coding	ENST00000296370	6693878	3425.000000	proximity ENSG00000163993:5693878-7693878
chr4:6690377-6690528	4	6690378	6690528	ENSG00000170846	protein_coding	ENST00000635031	6674075	16378.000000	proximity ENSG00000170846:5674075-7674075
chr4:6690377-6690528	4	6690378	6690528	ENSG00000170871	protein_coding	ENST00000307659	6782727	92274.000000	proximity ENSG00000170871:5782727-7782727
chr4:6690377-6690528	4	6690378	6690528	ENSG00000173011	protein_coding	ENST00000310074	7043372	352919.000000	proximity ENSG00000173011:6043372-8043372
chr4:6690377-6690528	4	6690378	6690528	ENSG00000173013	protein_coding	ENST00000310085	7043001	352548.000000	proximity ENSG00000173013:6043001-8043001
chr4:6690377-6690528	4	6690378	6690528	ENSG00000173040	protein_coding	ENST00000310917	5709548	980905.000000	proximity ENSG00000173040:4709548-6709548
chr4:6690377-6690528	4	6690378	6690528	ENSG00000178597	protein_coding	ENST00000319098	7434930	744477.000000	proximity ENSG00000178597:6434930-8434930
chr4:6690377-6690528	4	6690378	6690528	ENSG00000178988	protein_coding	ENST00000906128	6709923	19470.000000	proximity ENSG00000178988:5709923-7709923
chr4:6690377-6690528	4	6690378	6690528	ENSG00000179010	protein_coding	ENST00000320912	6640091	50362.000000	proximity ENSG00000179010:5640091-7640091
chr4:6690377-6690528	4	6690378	6690528	ENSG00000181215	protein_coding	ENST00000531445	6200555	489898.000000	proximity ENSG00000181215:5200555-7200555
chr4:6690377-6690528	4	6690378	6690528	ENSG00000184985	protein_coding	ENST00000507866	7192538	502085.000000	proximity ENSG00000184985:6192538-8192538
chr4:6690377-6690528	4	6690378	6690528	ENSG00000186222	protein_coding	ENST00000320776	6716174	25721.000000	proximity ENSG00000186222:5716174-7716174
chr4:6690377-6690528	4	6690378	6690528	ENSG00000284684	protein_coding	ENST00000636216	6070162	620291.000000	proximity ENSG00000284684:5070162-7070162
chr4:6690552-6690703	4	6690553	6690703	ENSG00000013288	protein_coding	ENST00000505907	6575215	115413.000000	proximity ENSG00000013288:5575215-7575215
chr4:6690552-6690703	4	6690553	6690703	ENSG00000072832	protein_coding	ENST00000324989	5893086	797542.000000	proximity ENSG00000072832:4893086-6893086
chr4:6690552-6690703	4	6690553	6690703	ENSG00000072840	protein_coding	ENST00000264956	5711201	979427.000000	proximity ENSG00000072840:4711201-6711201
chr4:6690552-6690703	4	6690553	6690703	ENSG00000074211	protein_coding	ENST00000382599	6472614	218014.000000	proximity ENSG00000074211:5472614-7472614
chr4:6690552-6690703	4	6690553	6690703	ENSG00000109501	protein_coding	ENST00000956579	6269881	420747.000000	proximity ENSG00000109501:5269881-7269881
chr4:6690552-6690703	4	6690553	6690703	ENSG00000109519	protein_coding	ENST00000869291	7068145	377517.000000	proximity ENSG00000109519:6068145-8068145
chr4:6690552-6690703	4	6690553	6690703	ENSG00000132405	protein_coding	ENST00000854336	6916167	225539.000000	proximity ENSG00000132405:5916167-7916167
chr4:6690552-6690703	4	6690553	6690703	ENSG00000152969	protein_coding	ENST00000409021	6200549	490079.000000	proximity ENSG00000152969:5200549-7200549
chr4:6690552-6690703	4	6690553	6690703	ENSG00000163993	protein_coding	ENST00000296370	6693878	3250.000000	proximity ENSG00000163993:5693878-7693878
chr4:6690552-6690703	4	6690553	6690703	ENSG00000170846	protein_coding	ENST00000635031	6674075	16553.000000	proximity ENSG00000170846:5674075-7674075
chr4:6690552-6690703	4	6690553	6690703	ENSG00000170871	protein_coding	ENST00000307659	6782727	92099.000000	proximity ENSG00000170871:5782727-7782727
chr4:6690552-6690703	4	6690553	6690703	ENSG00000173011	protein_coding	ENST00000310074	7043372	352744.000000	proximity ENSG00000173011:6043372-8043372
chr4:6690552-6690703	4	6690553	6690703	ENSG00000173013	protein_coding	ENST00000310085	7043001	352373.000000	proximity ENSG00000173013:6043001-8043001
chr4:6690552-6690703	4	6690553	6690703	ENSG00000173040	protein_coding	ENST00000310917	5709548	981080.000000	proximity ENSG00000173040:4709548-6709548
chr4:6690552-6690703	4	6690553	6690703	ENSG00000178597	protein_coding	ENST00000319098	7434930	744302.000000	proximity ENSG00000178597:6434930-8434930
chr4:6690552-6690703	4	6690553	6690703	ENSG00000178988	protein_coding	ENST00000906128	6709923	19295.000000	proximity ENSG00000178988:5709923-7709923
chr4:6690552-6690703	4	6690553	6690703	ENSG00000179010	protein_coding	ENST00000320912	6640091	50537.000000	proximity ENSG00000179010:5640091-7640091
chr4:6690552-6690703	4	6690553	6690703	ENSG00000181215	protein_coding	ENST00000531445	6200555	490073.000000	proximity ENSG00000181215:5200555-7200555
chr4:6690552-6690703	4	6690553	6690703	ENSG00000184985	protein_coding	ENST00000507866	7192538	501910.000000	proximity ENSG00000184985:6192538-8192538
chr4:6690552-6690703	4	6690553	6690703	ENSG00000186222	protein_coding	ENST00000320776	6716174	25546.000000	proximity ENSG00000186222:5716174-7716174
chr4:6690552-6690703	4	6690553	6690703	ENSG00000284684	protein_coding	ENST00000636216	6070162	620466.000000	proximity ENSG00000284684:5070162-7070162
chr4:66912041-66912192	4	66912042	66912192	ENSG00000033178	protein_coding	ENST00000322244	67701155	789038.000000	proximity ENSG00000033178:66701155-68701155
chr4:66912041-66912192	4	66912042	66912192	ENSG00000035720	protein_coding	ENST00000894639	67558489	646372.000000	proximity ENSG00000035720:66558489-68558489
chr4:66912041-66912192	4	66912042	66912192	ENSG00000109163	protein_coding	ENST00000226413	67754388	842271.000000	proximity ENSG00000109163:66754388-68754388
chr4:66912041-66912192	4	66912042	66912192	ENSG00000145241	protein_coding	ENST00000273853	67545503	633386.000000	proximity ENSG00000145241:66545503-68545503
chr4:66912041-66912192	4	66912042	66912192	ENSG00000153802	protein_coding	ENST00000283916	67884002	971885.000000	proximity ENSG00000153802:66884002-68884002
chr4:6692772-6692923	4	6692773	6692923	ENSG00000013288	protein_coding	ENST00000505907	6575215	117633.000000	proximity ENSG00000013288:5575215-7575215
chr4:6692772-6692923	4	6692773	6692923	ENSG00000072832	protein_coding	ENST00000324989	5893086	799762.000000	proximity ENSG00000072832:4893086-6893086
chr4:6692772-6692923	4	6692773	6692923	ENSG00000072840	protein_coding	ENST00000264956	5711201	981647.000000	proximity ENSG00000072840:4711201-6711201
chr4:6692772-6692923	4	6692773	6692923	ENSG00000074211	protein_coding	ENST00000382599	6472614	220234.000000	proximity ENSG00000074211:5472614-7472614
chr4:6692772-6692923	4	6692773	6692923	ENSG00000109501	protein_coding	ENST00000956579	6269881	422967.000000	proximity ENSG00000109501:5269881-7269881
chr4:6692772-6692923	4	6692773	6692923	ENSG00000109519	protein_coding	ENST00000869291	7068145	375297.000000	proximity ENSG00000109519:6068145-8068145
chr4:6692772-6692923	4	6692773	6692923	ENSG00000132405	protein_coding	ENST00000854336	6916167	223319.000000	proximity ENSG00000132405:5916167-7916167
chr4:6692772-6692923	4	6692773	6692923	ENSG00000152969	protein_coding	ENST00000409021	6200549	492299.000000	proximity ENSG00000152969:5200549-7200549
chr4:6692772-6692923	4	6692773	6692923	ENSG00000163993	protein_coding	ENST00000296370	6693878	1030.000000	proximity ENSG00000163993:5693878-7693878
chr4:6692772-6692923	4	6692773	6692923	ENSG00000170846	protein_coding	ENST00000635031	6674075	18773.000000	proximity ENSG00000170846:5674075-7674075
chr4:6692772-6692923	4	6692773	6692923	ENSG00000170871	protein_coding	ENST00000307659	6782727	89879.000000	proximity ENSG00000170871:5782727-7782727
chr4:6692772-6692923	4	6692773	6692923	ENSG00000173011	protein_coding	ENST00000310074	7043372	350524.000000	proximity ENSG00000173011:6043372-8043372
chr4:6692772-6692923	4	6692773	6692923	ENSG00000173013	protein_coding	ENST00000310085	7043001	350153.000000	proximity ENSG00000173013:6043001-8043001
chr4:6692772-6692923	4	6692773	6692923	ENSG00000173040	protein_coding	ENST00000310917	5709548	983300.000000	proximity ENSG00000173040:4709548-6709548
chr4:6692772-6692923	4	6692773	6692923	ENSG00000178597	protein_coding	ENST00000319098	7434930	742082.000000	proximity ENSG00000178597:6434930-8434930
chr4:6692772-6692923	4	6692773	6692923	ENSG00000178988	protein_coding	ENST00000906128	6709923	17075.000000	proximity ENSG00000178988:5709923-7709923
chr4:6692772-6692923	4	6692773	6692923	ENSG00000179010	protein_coding	ENST00000320912	6640091	52757.000000	proximity ENSG00000179010:5640091-7640091
chr4:6692772-6692923	4	6692773	6692923	ENSG00000181215	protein_coding	ENST00000531445	6200555	492293.000000	proximity ENSG00000181215:5200555-7200555
chr4:6692772-6692923	4	6692773	6692923	ENSG00000184985	protein_coding	ENST00000507866	7192538	499690.000000	proximity ENSG00000184985:6192538-8192538
chr4:6692772-6692923	4	6692773	6692923	ENSG00000186222	protein_coding	ENST00000320776	6716174	23326.000000	proximity ENSG00000186222:5716174-7716174
chr4:6692772-6692923	4	6692773	6692923	ENSG00000284684	protein_coding	ENST00000636216	6070162	622686.000000	proximity ENSG00000284684:5070162-7070162
chr4:6692932-6693083	4	6692933	6693083	ENSG00000013288	protein_coding	ENST00000505907	6575215	117793.000000	proximity ENSG00000013288:5575215-7575215
chr4:6692932-6693083	4	6692933	6693083	ENSG00000072832	protein_coding	ENST00000324989	5893086	799922.000000	proximity ENSG00000072832:4893086-6893086
chr4:6692932-6693083	4	6692933	6693083	ENSG00000072840	protein_coding	ENST00000264956	5711201	981807.000000	proximity ENSG00000072840:4711201-6711201
chr4:6692932-6693083	4	6692933	6693083	ENSG00000074211	protein_coding	ENST00000382599	6472614	220394.000000	proximity ENSG00000074211:5472614-7472614
chr4:6692932-6693083	4	6692933	6693083	ENSG00000109501	protein_coding	ENST00000956579	6269881	423127.000000	proximity ENSG00000109501:5269881-7269881
chr4:6692932-6693083	4	6692933	6693083	ENSG00000109519	protein_coding	ENST00000869291	7068145	375137.000000	proximity ENSG00000109519:6068145-8068145
chr4:6692932-6693083	4	6692933	6693083	ENSG00000132405	protein_coding	ENST00000854336	6916167	223159.000000	proximity ENSG00000132405:5916167-7916167
chr4:6692932-6693083	4	6692933	6693083	ENSG00000152969	protein_coding	ENST00000409021	6200549	492459.000000	proximity ENSG00000152969:5200549-7200549
chr4:6692932-6693083	4	6692933	6693083	ENSG00000163993	protein_coding	ENST00000296370	6693878	870.000000	proximity ENSG00000163993:5693878-7693878
chr4:6692932-6693083	4	6692933	6693083	ENSG00000170846	protein_coding	ENST00000635031	6674075	18933.000000	proximity ENSG00000170846:5674075-7674075
chr4:6692932-6693083	4	6692933	6693083	ENSG00000170871	protein_coding	ENST00000307659	6782727	89719.000000	proximity ENSG00000170871:5782727-7782727
chr4:6692932-6693083	4	6692933	6693083	ENSG00000173011	protein_coding	ENST00000310074	7043372	350364.000000	proximity ENSG00000173011:6043372-8043372
chr4:6692932-6693083	4	6692933	6693083	ENSG00000173013	protein_coding	ENST00000310085	7043001	349993.000000	proximity ENSG00000173013:6043001-8043001
chr4:6692932-6693083	4	6692933	6693083	ENSG00000173040	protein_coding	ENST00000310917	5709548	983460.000000	proximity ENSG00000173040:4709548-6709548
chr4:6692932-6693083	4	6692933	6693083	ENSG00000178597	protein_coding	ENST00000319098	7434930	741922.000000	proximity ENSG00000178597:6434930-8434930
chr4:6692932-6693083	4	6692933	6693083	ENSG00000178988	protein_coding	ENST00000906128	6709923	16915.000000	proximity ENSG00000178988:5709923-7709923
chr4:6692932-6693083	4	6692933	6693083	ENSG00000179010	protein_coding	ENST00000320912	6640091	52917.000000	proximity ENSG00000179010:5640091-7640091
chr4:6692932-6693083	4	6692933	6693083	ENSG00000181215	protein_coding	ENST00000531445	6200555	492453.000000	proximity ENSG00000181215:5200555-7200555
chr4:6692932-6693083	4	6692933	6693083	ENSG00000184985	protein_coding	ENST00000507866	7192538	499530.000000	proximity ENSG00000184985:6192538-8192538
chr4:6692932-6693083	4	6692933	6693083	ENSG00000186222	protein_coding	ENST00000320776	6716174	23166.000000	proximity ENSG00000186222:5716174-7716174
chr4:6692932-6693083	4	6692933	6693083	ENSG00000284684	protein_coding	ENST00000636216	6070162	622846.000000	proximity ENSG00000284684:5070162-7070162
chr4:6693112-6693263	4	6693113	6693263	ENSG00000013288	protein_coding	ENST00000505907	6575215	117973.000000	proximity ENSG00000013288:5575215-7575215
chr4:6693112-6693263	4	6693113	6693263	ENSG00000072832	protein_coding	ENST00000324989	5893086	800102.000000	proximity ENSG00000072832:4893086-6893086
chr4:6693112-6693263	4	6693113	6693263	ENSG00000072840	protein_coding	ENST00000264956	5711201	981987.000000	proximity ENSG00000072840:4711201-6711201
chr4:6693112-6693263	4	6693113	6693263	ENSG00000074211	protein_coding	ENST00000382599	6472614	220574.000000	proximity ENSG00000074211:5472614-7472614
chr4:6693112-6693263	4	6693113	6693263	ENSG00000109501	protein_coding	ENST00000956579	6269881	423307.000000	proximity ENSG00000109501:5269881-7269881
chr4:6693112-6693263	4	6693113	6693263	ENSG00000109519	protein_coding	ENST00000869291	7068145	374957.000000	proximity ENSG00000109519:6068145-8068145
chr4:6693112-6693263	4	6693113	6693263	ENSG00000132405	protein_coding	ENST00000854336	6916167	222979.000000	proximity ENSG00000132405:5916167-7916167
chr4:6693112-6693263	4	6693113	6693263	ENSG00000152969	protein_coding	ENST00000409021	6200549	492639.000000	proximity ENSG00000152969:5200549-7200549
chr4:6693112-6693263	4	6693113	6693263	ENSG00000163993	protein_coding	ENST00000296370	6693878	690.000000	proximity ENSG00000163993:5693878-7693878
chr4:6693112-6693263	4	6693113	6693263	ENSG00000170846	protein_coding	ENST00000635031	6674075	19113.000000	proximity ENSG00000170846:5674075-7674075
chr4:6693112-6693263	4	6693113	6693263	ENSG00000170871	protein_coding	ENST00000307659	6782727	89539.000000	proximity ENSG00000170871:5782727-7782727
chr4:6693112-6693263	4	6693113	6693263	ENSG00000173011	protein_coding	ENST00000310074	7043372	350184.000000	proximity ENSG00000173011:6043372-8043372
chr4:6693112-6693263	4	6693113	6693263	ENSG00000173013	protein_coding	ENST00000310085	7043001	349813.000000	proximity ENSG00000173013:6043001-8043001
chr4:6693112-6693263	4	6693113	6693263	ENSG00000173040	protein_coding	ENST00000310917	5709548	983640.000000	proximity ENSG00000173040:4709548-6709548
chr4:6693112-6693263	4	6693113	6693263	ENSG00000178597	protein_coding	ENST00000319098	7434930	741742.000000	proximity ENSG00000178597:6434930-8434930
chr4:6693112-6693263	4	6693113	6693263	ENSG00000178988	protein_coding	ENST00000906128	6709923	16735.000000	proximity ENSG00000178988:5709923-7709923
chr4:6693112-6693263	4	6693113	6693263	ENSG00000179010	protein_coding	ENST00000320912	6640091	53097.000000	proximity ENSG00000179010:5640091-7640091
chr4:6693112-6693263	4	6693113	6693263	ENSG00000181215	protein_coding	ENST00000531445	6200555	492633.000000	proximity ENSG00000181215:5200555-7200555
chr4:6693112-6693263	4	6693113	6693263	ENSG00000184985	protein_coding	ENST00000507866	7192538	499350.000000	proximity ENSG00000184985:6192538-8192538
chr4:6693112-6693263	4	6693113	6693263	ENSG00000186222	protein_coding	ENST00000320776	6716174	22986.000000	proximity ENSG00000186222:5716174-7716174
chr4:6693112-6693263	4	6693113	6693263	ENSG00000284684	protein_coding	ENST00000636216	6070162	623026.000000	proximity ENSG00000284684:5070162-7070162
chr4:6693332-6693483	4	6693333	6693483	ENSG00000013288	protein_coding	ENST00000505907	6575215	118193.000000	proximity ENSG00000013288:5575215-7575215
chr4:6693332-6693483	4	6693333	6693483	ENSG00000072832	protein_coding	ENST00000324989	5893086	800322.000000	proximity ENSG00000072832:4893086-6893086
chr4:6693332-6693483	4	6693333	6693483	ENSG00000072840	protein_coding	ENST00000264956	5711201	982207.000000	proximity ENSG00000072840:4711201-6711201
chr4:6693332-6693483	4	6693333	6693483	ENSG00000074211	protein_coding	ENST00000382599	6472614	220794.000000	proximity ENSG00000074211:5472614-7472614
chr4:6693332-6693483	4	6693333	6693483	ENSG00000109501	protein_coding	ENST00000956579	6269881	423527.000000	proximity ENSG00000109501:5269881-7269881
chr4:6693332-6693483	4	6693333	6693483	ENSG00000109519	protein_coding	ENST00000869291	7068145	374737.000000	proximity ENSG00000109519:6068145-8068145
chr4:6693332-6693483	4	6693333	6693483	ENSG00000132405	protein_coding	ENST00000854336	6916167	222759.000000	proximity ENSG00000132405:5916167-7916167
chr4:6693332-6693483	4	6693333	6693483	ENSG00000152969	protein_coding	ENST00000409021	6200549	492859.000000	proximity ENSG00000152969:5200549-7200549
chr4:6693332-6693483	4	6693333	6693483	ENSG00000163993	protein_coding	ENST00000296370	6693878	470.000000	proximity ENSG00000163993:5693878-7693878
chr4:6693332-6693483	4	6693333	6693483	ENSG00000170846	protein_coding	ENST00000635031	6674075	19333.000000	proximity ENSG00000170846:5674075-7674075
chr4:6693332-6693483	4	6693333	6693483	ENSG00000170871	protein_coding	ENST00000307659	6782727	89319.000000	proximity ENSG00000170871:5782727-7782727
chr4:6693332-6693483	4	6693333	6693483	ENSG00000173011	protein_coding	ENST00000310074	7043372	349964.000000	proximity ENSG00000173011:6043372-8043372
chr4:6693332-6693483	4	6693333	6693483	ENSG00000173013	protein_coding	ENST00000310085	7043001	349593.000000	proximity ENSG00000173013:6043001-8043001
chr4:6693332-6693483	4	6693333	6693483	ENSG00000173040	protein_coding	ENST00000310917	5709548	983860.000000	proximity ENSG00000173040:4709548-6709548
chr4:6693332-6693483	4	6693333	6693483	ENSG00000178597	protein_coding	ENST00000319098	7434930	741522.000000	proximity ENSG00000178597:6434930-8434930
chr4:6693332-6693483	4	6693333	6693483	ENSG00000178988	protein_coding	ENST00000906128	6709923	16515.000000	proximity ENSG00000178988:5709923-7709923
chr4:6693332-6693483	4	6693333	6693483	ENSG00000179010	protein_coding	ENST00000320912	6640091	53317.000000	proximity ENSG00000179010:5640091-7640091
chr4:6693332-6693483	4	6693333	6693483	ENSG00000181215	protein_coding	ENST00000531445	6200555	492853.000000	proximity ENSG00000181215:5200555-7200555
chr4:6693332-6693483	4	6693333	6693483	ENSG00000184985	protein_coding	ENST00000507866	7192538	499130.000000	proximity ENSG00000184985:6192538-8192538
chr4:6693332-6693483	4	6693333	6693483	ENSG00000186222	protein_coding	ENST00000320776	6716174	22766.000000	proximity ENSG00000186222:5716174-7716174
chr4:6693332-6693483	4	6693333	6693483	ENSG00000284684	protein_coding	ENST00000636216	6070162	623246.000000	proximity ENSG00000284684:5070162-7070162
chr4:6695737-6695888	4	6695738	6695888	ENSG00000013288	protein_coding	ENST00000505907	6575215	120598.000000	proximity ENSG00000013288:5575215-7575215
chr4:6695737-6695888	4	6695738	6695888	ENSG00000072832	protein_coding	ENST00000324989	5893086	802727.000000	proximity ENSG00000072832:4893086-6893086
chr4:6695737-6695888	4	6695738	6695888	ENSG00000072840	protein_coding	ENST00000264956	5711201	984612.000000	proximity ENSG00000072840:4711201-6711201
chr4:6695737-6695888	4	6695738	6695888	ENSG00000074211	protein_coding	ENST00000382599	6472614	223199.000000	proximity ENSG00000074211:5472614-7472614
chr4:6695737-6695888	4	6695738	6695888	ENSG00000109501	protein_coding	ENST00000956579	6269881	425932.000000	proximity ENSG00000109501:5269881-7269881
chr4:6695737-6695888	4	6695738	6695888	ENSG00000109519	protein_coding	ENST00000869291	7068145	372332.000000	proximity ENSG00000109519:6068145-8068145
chr4:6695737-6695888	4	6695738	6695888	ENSG00000132405	protein_coding	ENST00000854336	6916167	220354.000000	proximity ENSG00000132405:5916167-7916167
chr4:6695737-6695888	4	6695738	6695888	ENSG00000152969	protein_coding	ENST00000409021	6200549	495264.000000	proximity ENSG00000152969:5200549-7200549
chr4:6695737-6695888	4	6695738	6695888	ENSG00000163993	protein_coding	ENST00000296370	6693878	1935.000000	proximity ENSG00000163993:5693878-7693878
chr4:6695737-6695888	4	6695738	6695888	ENSG00000170846	protein_coding	ENST00000635031	6674075	21738.000000	proximity ENSG00000170846:5674075-7674075
chr4:6695737-6695888	4	6695738	6695888	ENSG00000170871	protein_coding	ENST00000307659	6782727	86914.000000	proximity ENSG00000170871:5782727-7782727
chr4:6695737-6695888	4	6695738	6695888	ENSG00000173011	protein_coding	ENST00000310074	7043372	347559.000000	proximity ENSG00000173011:6043372-8043372
chr4:6695737-6695888	4	6695738	6695888	ENSG00000173013	protein_coding	ENST00000310085	7043001	347188.000000	proximity ENSG00000173013:6043001-8043001
chr4:6695737-6695888	4	6695738	6695888	ENSG00000173040	protein_coding	ENST00000310917	5709548	986265.000000	proximity ENSG00000173040:4709548-6709548
chr4:6695737-6695888	4	6695738	6695888	ENSG00000178597	protein_coding	ENST00000319098	7434930	739117.000000	proximity ENSG00000178597:6434930-8434930
chr4:6695737-6695888	4	6695738	6695888	ENSG00000178988	protein_coding	ENST00000906128	6709923	14110.000000	proximity ENSG00000178988:5709923-7709923
chr4:6695737-6695888	4	6695738	6695888	ENSG00000179010	protein_coding	ENST00000320912	6640091	55722.000000	proximity ENSG00000179010:5640091-7640091
chr4:6695737-6695888	4	6695738	6695888	ENSG00000181215	protein_coding	ENST00000531445	6200555	495258.000000	proximity ENSG00000181215:5200555-7200555
chr4:6695737-6695888	4	6695738	6695888	ENSG00000184985	protein_coding	ENST00000507866	7192538	496725.000000	proximity ENSG00000184985:6192538-8192538
chr4:6695737-6695888	4	6695738	6695888	ENSG00000186222	protein_coding	ENST00000320776	6716174	20361.000000	proximity ENSG00000186222:5716174-7716174
chr4:6695737-6695888	4	6695738	6695888	ENSG00000284684	protein_coding	ENST00000636216	6070162	625651.000000	proximity ENSG00000284684:5070162-7070162
chr4:6695892-6696043	4	6695893	6696043	ENSG00000013288	protein_coding	ENST00000505907	6575215	120753.000000	proximity ENSG00000013288:5575215-7575215
chr4:6695892-6696043	4	6695893	6696043	ENSG00000072832	protein_coding	ENST00000324989	5893086	802882.000000	proximity ENSG00000072832:4893086-6893086
chr4:6695892-6696043	4	6695893	6696043	ENSG00000072840	protein_coding	ENST00000264956	5711201	984767.000000	proximity ENSG00000072840:4711201-6711201
chr4:6695892-6696043	4	6695893	6696043	ENSG00000074211	protein_coding	ENST00000382599	6472614	223354.000000	proximity ENSG00000074211:5472614-7472614
chr4:6695892-6696043	4	6695893	6696043	ENSG00000109501	protein_coding	ENST00000956579	6269881	426087.000000	proximity ENSG00000109501:5269881-7269881
chr4:6695892-6696043	4	6695893	6696043	ENSG00000109519	protein_coding	ENST00000869291	7068145	372177.000000	proximity ENSG00000109519:6068145-8068145
chr4:6695892-6696043	4	6695893	6696043	ENSG00000132405	protein_coding	ENST00000854336	6916167	220199.000000	proximity ENSG00000132405:5916167-7916167
chr4:6695892-6696043	4	6695893	6696043	ENSG00000152969	protein_coding	ENST00000409021	6200549	495419.000000	proximity ENSG00000152969:5200549-7200549
chr4:6695892-6696043	4	6695893	6696043	ENSG00000163993	protein_coding	ENST00000296370	6693878	2090.000000	proximity ENSG00000163993:5693878-7693878
chr4:6695892-6696043	4	6695893	6696043	ENSG00000170846	protein_coding	ENST00000635031	6674075	21893.000000	proximity ENSG00000170846:5674075-7674075
chr4:6695892-6696043	4	6695893	6696043	ENSG00000170871	protein_coding	ENST00000307659	6782727	86759.000000	proximity ENSG00000170871:5782727-7782727
chr4:6695892-6696043	4	6695893	6696043	ENSG00000173011	protein_coding	ENST00000310074	7043372	347404.000000	proximity ENSG00000173011:6043372-8043372
chr4:6695892-6696043	4	6695893	6696043	ENSG00000173013	protein_coding	ENST00000310085	7043001	347033.000000	proximity ENSG00000173013:6043001-8043001
chr4:6695892-6696043	4	6695893	6696043	ENSG00000173040	protein_coding	ENST00000310917	5709548	986420.000000	proximity ENSG00000173040:4709548-6709548
chr4:6695892-6696043	4	6695893	6696043	ENSG00000178597	protein_coding	ENST00000319098	7434930	738962.000000	proximity ENSG00000178597:6434930-8434930
chr4:6695892-6696043	4	6695893	6696043	ENSG00000178988	protein_coding	ENST00000906128	6709923	13955.000000	proximity ENSG00000178988:5709923-7709923
chr4:6695892-6696043	4	6695893	6696043	ENSG00000179010	protein_coding	ENST00000320912	6640091	55877.000000	proximity ENSG00000179010:5640091-7640091
chr4:6695892-6696043	4	6695893	6696043	ENSG00000181215	protein_coding	ENST00000531445	6200555	495413.000000	proximity ENSG00000181215:5200555-7200555
chr4:6695892-6696043	4	6695893	6696043	ENSG00000184985	protein_coding	ENST00000507866	7192538	496570.000000	proximity ENSG00000184985:6192538-8192538
chr4:6695892-6696043	4	6695893	6696043	ENSG00000186222	protein_coding	ENST00000320776	6716174	20206.000000	proximity ENSG00000186222:5716174-7716174
chr4:6695892-6696043	4	6695893	6696043	ENSG00000284684	protein_coding	ENST00000636216	6070162	625806.000000	proximity ENSG00000284684:5070162-7070162
chr4:6696112-6696263	4	6696113	6696263	ENSG00000013288	protein_coding	ENST00000505907	6575215	120973.000000	proximity ENSG00000013288:5575215-7575215
chr4:6696112-6696263	4	6696113	6696263	ENSG00000072832	protein_coding	ENST00000324989	5893086	803102.000000	proximity ENSG00000072832:4893086-6893086
chr4:6696112-6696263	4	6696113	6696263	ENSG00000072840	protein_coding	ENST00000264956	5711201	984987.000000	proximity ENSG00000072840:4711201-6711201
chr4:6696112-6696263	4	6696113	6696263	ENSG00000074211	protein_coding	ENST00000382599	6472614	223574.000000	proximity ENSG00000074211:5472614-7472614
chr4:6696112-6696263	4	6696113	6696263	ENSG00000109501	protein_coding	ENST00000956579	6269881	426307.000000	proximity ENSG00000109501:5269881-7269881
chr4:6696112-6696263	4	6696113	6696263	ENSG00000109519	protein_coding	ENST00000869291	7068145	371957.000000	proximity ENSG00000109519:6068145-8068145
chr4:6696112-6696263	4	6696113	6696263	ENSG00000132405	protein_coding	ENST00000854336	6916167	219979.000000	proximity ENSG00000132405:5916167-7916167
chr4:6696112-6696263	4	6696113	6696263	ENSG00000152969	protein_coding	ENST00000409021	6200549	495639.000000	proximity ENSG00000152969:5200549-7200549
chr4:6696112-6696263	4	6696113	6696263	ENSG00000163993	protein_coding	ENST00000296370	6693878	2310.000000	proximity ENSG00000163993:5693878-7693878
chr4:6696112-6696263	4	6696113	6696263	ENSG00000170846	protein_coding	ENST00000635031	6674075	22113.000000	proximity ENSG00000170846:5674075-7674075
chr4:6696112-6696263	4	6696113	6696263	ENSG00000170871	protein_coding	ENST00000307659	6782727	86539.000000	proximity ENSG00000170871:5782727-7782727
chr4:6696112-6696263	4	6696113	6696263	ENSG00000173011	protein_coding	ENST00000310074	7043372	347184.000000	proximity ENSG00000173011:6043372-8043372
chr4:6696112-6696263	4	6696113	6696263	ENSG00000173013	protein_coding	ENST00000310085	7043001	346813.000000	proximity ENSG00000173013:6043001-8043001
chr4:6696112-6696263	4	6696113	6696263	ENSG00000173040	protein_coding	ENST00000310917	5709548	986640.000000	proximity ENSG00000173040:4709548-6709548
chr4:6696112-6696263	4	6696113	6696263	ENSG00000178597	protein_coding	ENST00000319098	7434930	738742.000000	proximity ENSG00000178597:6434930-8434930
chr4:6696112-6696263	4	6696113	6696263	ENSG00000178988	protein_coding	ENST00000906128	6709923	13735.000000	proximity ENSG00000178988:5709923-7709923
chr4:6696112-6696263	4	6696113	6696263	ENSG00000179010	protein_coding	ENST00000320912	6640091	56097.000000	proximity ENSG00000179010:5640091-7640091
chr4:6696112-6696263	4	6696113	6696263	ENSG00000181215	protein_coding	ENST00000531445	6200555	495633.000000	proximity ENSG00000181215:5200555-7200555
chr4:6696112-6696263	4	6696113	6696263	ENSG00000184985	protein_coding	ENST00000507866	7192538	496350.000000	proximity ENSG00000184985:6192538-8192538
chr4:6696112-6696263	4	6696113	6696263	ENSG00000186222	protein_coding	ENST00000320776	6716174	19986.000000	proximity ENSG00000186222:5716174-7716174
chr4:6696112-6696263	4	6696113	6696263	ENSG00000284684	protein_coding	ENST00000636216	6070162	626026.000000	proximity ENSG00000284684:5070162-7070162
chr4:6696372-6696523	4	6696373	6696523	ENSG00000013288	protein_coding	ENST00000505907	6575215	121233.000000	proximity ENSG00000013288:5575215-7575215
chr4:6696372-6696523	4	6696373	6696523	ENSG00000072832	protein_coding	ENST00000324989	5893086	803362.000000	proximity ENSG00000072832:4893086-6893086
chr4:6696372-6696523	4	6696373	6696523	ENSG00000072840	protein_coding	ENST00000264956	5711201	985247.000000	proximity ENSG00000072840:4711201-6711201
chr4:6696372-6696523	4	6696373	6696523	ENSG00000074211	protein_coding	ENST00000382599	6472614	223834.000000	proximity ENSG00000074211:5472614-7472614
chr4:6696372-6696523	4	6696373	6696523	ENSG00000109501	protein_coding	ENST00000956579	6269881	426567.000000	proximity ENSG00000109501:5269881-7269881
chr4:6696372-6696523	4	6696373	6696523	ENSG00000109519	protein_coding	ENST00000869291	7068145	371697.000000	proximity ENSG00000109519:6068145-8068145
chr4:6696372-6696523	4	6696373	6696523	ENSG00000132405	protein_coding	ENST00000854336	6916167	219719.000000	proximity ENSG00000132405:5916167-7916167
chr4:6696372-6696523	4	6696373	6696523	ENSG00000152969	protein_coding	ENST00000409021	6200549	495899.000000	proximity ENSG00000152969:5200549-7200549
chr4:6696372-6696523	4	6696373	6696523	ENSG00000163993	protein_coding	ENST00000296370	6693878	2570.000000	proximity ENSG00000163993:5693878-7693878
chr4:6696372-6696523	4	6696373	6696523	ENSG00000170846	protein_coding	ENST00000635031	6674075	22373.000000	proximity ENSG00000170846:5674075-7674075
chr4:6696372-6696523	4	6696373	6696523	ENSG00000170871	protein_coding	ENST00000307659	6782727	86279.000000	proximity ENSG00000170871:5782727-7782727
chr4:6696372-6696523	4	6696373	6696523	ENSG00000173011	protein_coding	ENST00000310074	7043372	346924.000000	proximity ENSG00000173011:6043372-8043372
chr4:6696372-6696523	4	6696373	6696523	ENSG00000173013	protein_coding	ENST00000310085	7043001	346553.000000	proximity ENSG00000173013:6043001-8043001
chr4:6696372-6696523	4	6696373	6696523	ENSG00000173040	protein_coding	ENST00000310917	5709548	986900.000000	proximity ENSG00000173040:4709548-6709548
chr4:6696372-6696523	4	6696373	6696523	ENSG00000178597	protein_coding	ENST00000319098	7434930	738482.000000	proximity ENSG00000178597:6434930-8434930
chr4:6696372-6696523	4	6696373	6696523	ENSG00000178988	protein_coding	ENST00000906128	6709923	13475.000000	proximity ENSG00000178988:5709923-7709923
chr4:6696372-6696523	4	6696373	6696523	ENSG00000179010	protein_coding	ENST00000320912	6640091	56357.000000	proximity ENSG00000179010:5640091-7640091
chr4:6696372-6696523	4	6696373	6696523	ENSG00000181215	protein_coding	ENST00000531445	6200555	495893.000000	proximity ENSG00000181215:5200555-7200555
chr4:6696372-6696523	4	6696373	6696523	ENSG00000184985	protein_coding	ENST00000507866	7192538	496090.000000	proximity ENSG00000184985:6192538-8192538
chr4:6696372-6696523	4	6696373	6696523	ENSG00000186222	protein_coding	ENST00000320776	6716174	19726.000000	proximity ENSG00000186222:5716174-7716174
chr4:6696372-6696523	4	6696373	6696523	ENSG00000284684	protein_coding	ENST00000636216	6070162	626286.000000	proximity ENSG00000284684:5070162-7070162
chr4:6696652-6696803	4	6696653	6696803	ENSG00000013288	protein_coding	ENST00000505907	6575215	121513.000000	proximity ENSG00000013288:5575215-7575215
chr4:6696652-6696803	4	6696653	6696803	ENSG00000072832	protein_coding	ENST00000324989	5893086	803642.000000	proximity ENSG00000072832:4893086-6893086
chr4:6696652-6696803	4	6696653	6696803	ENSG00000072840	protein_coding	ENST00000264956	5711201	985527.000000	proximity ENSG00000072840:4711201-6711201
chr4:6696652-6696803	4	6696653	6696803	ENSG00000074211	protein_coding	ENST00000382599	6472614	224114.000000	proximity ENSG00000074211:5472614-7472614
chr4:6696652-6696803	4	6696653	6696803	ENSG00000109501	protein_coding	ENST00000956579	6269881	426847.000000	proximity ENSG00000109501:5269881-7269881
chr4:6696652-6696803	4	6696653	6696803	ENSG00000109519	protein_coding	ENST00000869291	7068145	371417.000000	proximity ENSG00000109519:6068145-8068145
chr4:6696652-6696803	4	6696653	6696803	ENSG00000132405	protein_coding	ENST00000854336	6916167	219439.000000	proximity ENSG00000132405:5916167-7916167
chr4:6696652-6696803	4	6696653	6696803	ENSG00000152969	protein_coding	ENST00000409021	6200549	496179.000000	proximity ENSG00000152969:5200549-7200549
chr4:6696652-6696803	4	6696653	6696803	ENSG00000163993	protein_coding	ENST00000296370	6693878	2850.000000	proximity ENSG00000163993:5693878-7693878
chr4:6696652-6696803	4	6696653	6696803	ENSG00000170846	protein_coding	ENST00000635031	6674075	22653.000000	proximity ENSG00000170846:5674075-7674075
chr4:6696652-6696803	4	6696653	6696803	ENSG00000170871	protein_coding	ENST00000307659	6782727	85999.000000	proximity ENSG00000170871:5782727-7782727
chr4:6696652-6696803	4	6696653	6696803	ENSG00000173011	protein_coding	ENST00000310074	7043372	346644.000000	proximity ENSG00000173011:6043372-8043372
chr4:6696652-6696803	4	6696653	6696803	ENSG00000173013	protein_coding	ENST00000310085	7043001	346273.000000	proximity ENSG00000173013:6043001-8043001
chr4:6696652-6696803	4	6696653	6696803	ENSG00000173040	protein_coding	ENST00000310917	5709548	987180.000000	proximity ENSG00000173040:4709548-6709548
chr4:6696652-6696803	4	6696653	6696803	ENSG00000178597	protein_coding	ENST00000319098	7434930	738202.000000	proximity ENSG00000178597:6434930-8434930
chr4:6696652-6696803	4	6696653	6696803	ENSG00000178988	protein_coding	ENST00000906128	6709923	13195.000000	proximity ENSG00000178988:5709923-7709923
chr4:6696652-6696803	4	6696653	6696803	ENSG00000179010	protein_coding	ENST00000320912	6640091	56637.000000	proximity ENSG00000179010:5640091-7640091
chr4:6696652-6696803	4	6696653	6696803	ENSG00000181215	protein_coding	ENST00000531445	6200555	496173.000000	proximity ENSG00000181215:5200555-7200555
chr4:6696652-6696803	4	6696653	6696803	ENSG00000184985	protein_coding	ENST00000507866	7192538	495810.000000	proximity ENSG00000184985:6192538-8192538
chr4:6696652-6696803	4	6696653	6696803	ENSG00000186222	protein_coding	ENST00000320776	6716174	19446.000000	proximity ENSG00000186222:5716174-7716174
chr4:6696652-6696803	4	6696653	6696803	ENSG00000284684	protein_coding	ENST00000636216	6070162	626566.000000	proximity ENSG00000284684:5070162-7070162
chr4:6701492-6701643	4	6701493	6701643	ENSG00000013288	protein_coding	ENST00000505907	6575215	126353.000000	proximity ENSG00000013288:5575215-7575215
chr4:6701492-6701643	4	6701493	6701643	ENSG00000072832	protein_coding	ENST00000324989	5893086	808482.000000	proximity ENSG00000072832:4893086-6893086
chr4:6701492-6701643	4	6701493	6701643	ENSG00000072840	protein_coding	ENST00000264956	5711201	990367.000000	proximity ENSG00000072840:4711201-6711201
chr4:6701492-6701643	4	6701493	6701643	ENSG00000074211	protein_coding	ENST00000382599	6472614	228954.000000	proximity ENSG00000074211:5472614-7472614
chr4:6701492-6701643	4	6701493	6701643	ENSG00000109501	protein_coding	ENST00000956579	6269881	431687.000000	proximity ENSG00000109501:5269881-7269881
chr4:6701492-6701643	4	6701493	6701643	ENSG00000109519	protein_coding	ENST00000869291	7068145	366577.000000	proximity ENSG00000109519:6068145-8068145
chr4:6701492-6701643	4	6701493	6701643	ENSG00000132405	protein_coding	ENST00000854336	6916167	214599.000000	proximity ENSG00000132405:5916167-7916167
chr4:6701492-6701643	4	6701493	6701643	ENSG00000152969	protein_coding	ENST00000409021	6200549	501019.000000	proximity ENSG00000152969:5200549-7200549
chr4:6701492-6701643	4	6701493	6701643	ENSG00000163993	protein_coding	ENST00000296370	6693878	7690.000000	proximity ENSG00000163993:5693878-7693878
chr4:6701492-6701643	4	6701493	6701643	ENSG00000170846	protein_coding	ENST00000635031	6674075	27493.000000	proximity ENSG00000170846:5674075-7674075
chr4:6701492-6701643	4	6701493	6701643	ENSG00000170871	protein_coding	ENST00000307659	6782727	81159.000000	proximity ENSG00000170871:5782727-7782727
chr4:6701492-6701643	4	6701493	6701643	ENSG00000173011	protein_coding	ENST00000310074	7043372	341804.000000	proximity ENSG00000173011:6043372-8043372
chr4:6701492-6701643	4	6701493	6701643	ENSG00000173013	protein_coding	ENST00000310085	7043001	341433.000000	proximity ENSG00000173013:6043001-8043001
chr4:6701492-6701643	4	6701493	6701643	ENSG00000173040	protein_coding	ENST00000310917	5709548	992020.000000	proximity ENSG00000173040:4709548-6709548
chr4:6701492-6701643	4	6701493	6701643	ENSG00000178597	protein_coding	ENST00000319098	7434930	733362.000000	proximity ENSG00000178597:6434930-8434930
chr4:6701492-6701643	4	6701493	6701643	ENSG00000178988	protein_coding	ENST00000906128	6709923	8355.000000	proximity ENSG00000178988:5709923-7709923
chr4:6701492-6701643	4	6701493	6701643	ENSG00000179010	protein_coding	ENST00000320912	6640091	61477.000000	proximity ENSG00000179010:5640091-7640091
chr4:6701492-6701643	4	6701493	6701643	ENSG00000181215	protein_coding	ENST00000531445	6200555	501013.000000	proximity ENSG00000181215:5200555-7200555
chr4:6701492-6701643	4	6701493	6701643	ENSG00000184985	protein_coding	ENST00000507866	7192538	490970.000000	proximity ENSG00000184985:6192538-8192538
chr4:6701492-6701643	4	6701493	6701643	ENSG00000186222	protein_coding	ENST00000320776	6716174	14606.000000	proximity ENSG00000186222:5716174-7716174
chr4:6701492-6701643	4	6701493	6701643	ENSG00000284684	protein_coding	ENST00000636216	6070162	631406.000000	proximity ENSG00000284684:5070162-7070162
chr4:67020161-67020312	4	67020162	67020312	ENSG00000033178	protein_coding	ENST00000322244	67701155	680918.000000	proximity ENSG00000033178:66701155-68701155
chr4:67020161-67020312	4	67020162	67020312	ENSG00000035720	protein_coding	ENST00000894639	67558489	538252.000000	proximity ENSG00000035720:66558489-68558489
chr4:67020161-67020312	4	67020162	67020312	ENSG00000109163	protein_coding	ENST00000226413	67754388	734151.000000	proximity ENSG00000109163:66754388-68754388
chr4:67020161-67020312	4	67020162	67020312	ENSG00000145241	protein_coding	ENST00000273853	67545503	525266.000000	proximity ENSG00000145241:66545503-68545503
chr4:67020161-67020312	4	67020162	67020312	ENSG00000153802	protein_coding	ENST00000283916	67884002	863765.000000	proximity ENSG00000153802:66884002-68884002
chr4:67020161-67020312	4	67020162	67020312	ENSG00000187054	protein_coding	ENST00000508048	67963493	943256.000000	proximity ENSG00000187054:66963493-68963493
chr4:67030781-67030932	4	67030782	67030932	ENSG00000033178	protein_coding	ENST00000322244	67701155	670298.000000	proximity ENSG00000033178:66701155-68701155
chr4:67030781-67030932	4	67030782	67030932	ENSG00000035720	protein_coding	ENST00000894639	67558489	527632.000000	proximity ENSG00000035720:66558489-68558489
chr4:67030781-67030932	4	67030782	67030932	ENSG00000109163	protein_coding	ENST00000226413	67754388	723531.000000	proximity ENSG00000109163:66754388-68754388
chr4:67030781-67030932	4	67030782	67030932	ENSG00000145241	protein_coding	ENST00000273853	67545503	514646.000000	proximity ENSG00000145241:66545503-68545503
chr4:67030781-67030932	4	67030782	67030932	ENSG00000153802	protein_coding	ENST00000283916	67884002	853145.000000	proximity ENSG00000153802:66884002-68884002
chr4:67030781-67030932	4	67030782	67030932	ENSG00000187054	protein_coding	ENST00000508048	67963493	932636.000000	proximity ENSG00000187054:66963493-68963493
chr4:67035581-67035732	4	67035582	67035732	ENSG00000033178	protein_coding	ENST00000322244	67701155	665498.000000	proximity ENSG00000033178:66701155-68701155
chr4:67035581-67035732	4	67035582	67035732	ENSG00000035720	protein_coding	ENST00000894639	67558489	522832.000000	proximity ENSG00000035720:66558489-68558489
chr4:67035581-67035732	4	67035582	67035732	ENSG00000109163	protein_coding	ENST00000226413	67754388	718731.000000	proximity ENSG00000109163:66754388-68754388
chr4:67035581-67035732	4	67035582	67035732	ENSG00000145241	protein_coding	ENST00000273853	67545503	509846.000000	proximity ENSG00000145241:66545503-68545503
chr4:67035581-67035732	4	67035582	67035732	ENSG00000153802	protein_coding	ENST00000283916	67884002	848345.000000	proximity ENSG00000153802:66884002-68884002
chr4:67035581-67035732	4	67035582	67035732	ENSG00000187054	protein_coding	ENST00000508048	67963493	927836.000000	proximity ENSG00000187054:66963493-68963493
chr4:67036101-67036252	4	67036102	67036252	ENSG00000033178	protein_coding	ENST00000322244	67701155	664978.000000	proximity ENSG00000033178:66701155-68701155
chr4:67036101-67036252	4	67036102	67036252	ENSG00000035720	protein_coding	ENST00000894639	67558489	522312.000000	proximity ENSG00000035720:66558489-68558489
chr4:67036101-67036252	4	67036102	67036252	ENSG00000109163	protein_coding	ENST00000226413	67754388	718211.000000	proximity ENSG00000109163:66754388-68754388
chr4:67036101-67036252	4	67036102	67036252	ENSG00000145241	protein_coding	ENST00000273853	67545503	509326.000000	proximity ENSG00000145241:66545503-68545503
chr4:67036101-67036252	4	67036102	67036252	ENSG00000153802	protein_coding	ENST00000283916	67884002	847825.000000	proximity ENSG00000153802:66884002-68884002
chr4:67036101-67036252	4	67036102	67036252	ENSG00000187054	protein_coding	ENST00000508048	67963493	927316.000000	proximity ENSG00000187054:66963493-68963493
chr4:6703972-6704123	4	6703973	6704123	ENSG00000013288	protein_coding	ENST00000505907	6575215	128833.000000	proximity ENSG00000013288:5575215-7575215
chr4:6703972-6704123	4	6703973	6704123	ENSG00000072832	protein_coding	ENST00000324989	5893086	810962.000000	proximity ENSG00000072832:4893086-6893086
chr4:6703972-6704123	4	6703973	6704123	ENSG00000072840	protein_coding	ENST00000264956	5711201	992847.000000	proximity ENSG00000072840:4711201-6711201
chr4:6703972-6704123	4	6703973	6704123	ENSG00000074211	protein_coding	ENST00000382599	6472614	231434.000000	proximity ENSG00000074211:5472614-7472614
chr4:6703972-6704123	4	6703973	6704123	ENSG00000109501	protein_coding	ENST00000956579	6269881	434167.000000	proximity ENSG00000109501:5269881-7269881
chr4:6703972-6704123	4	6703973	6704123	ENSG00000109519	protein_coding	ENST00000869291	7068145	364097.000000	proximity ENSG00000109519:6068145-8068145
chr4:6703972-6704123	4	6703973	6704123	ENSG00000132405	protein_coding	ENST00000854336	6916167	212119.000000	proximity ENSG00000132405:5916167-7916167
chr4:6703972-6704123	4	6703973	6704123	ENSG00000152969	protein_coding	ENST00000409021	6200549	503499.000000	proximity ENSG00000152969:5200549-7200549
chr4:6703972-6704123	4	6703973	6704123	ENSG00000163993	protein_coding	ENST00000296370	6693878	10170.000000	proximity ENSG00000163993:5693878-7693878
chr4:6703972-6704123	4	6703973	6704123	ENSG00000170846	protein_coding	ENST00000635031	6674075	29973.000000	proximity ENSG00000170846:5674075-7674075
chr4:6703972-6704123	4	6703973	6704123	ENSG00000170871	protein_coding	ENST00000307659	6782727	78679.000000	proximity ENSG00000170871:5782727-7782727
chr4:6703972-6704123	4	6703973	6704123	ENSG00000173011	protein_coding	ENST00000310074	7043372	339324.000000	proximity ENSG00000173011:6043372-8043372
chr4:6703972-6704123	4	6703973	6704123	ENSG00000173013	protein_coding	ENST00000310085	7043001	338953.000000	proximity ENSG00000173013:6043001-8043001
chr4:6703972-6704123	4	6703973	6704123	ENSG00000173040	protein_coding	ENST00000310917	5709548	994500.000000	proximity ENSG00000173040:4709548-6709548
chr4:6703972-6704123	4	6703973	6704123	ENSG00000178597	protein_coding	ENST00000319098	7434930	730882.000000	proximity ENSG00000178597:6434930-8434930
chr4:6703972-6704123	4	6703973	6704123	ENSG00000178988	protein_coding	ENST00000906128	6709923	5875.000000	proximity ENSG00000178988:5709923-7709923
chr4:6703972-6704123	4	6703973	6704123	ENSG00000179010	protein_coding	ENST00000320912	6640091	63957.000000	proximity ENSG00000179010:5640091-7640091
chr4:6703972-6704123	4	6703973	6704123	ENSG00000181215	protein_coding	ENST00000531445	6200555	503493.000000	proximity ENSG00000181215:5200555-7200555
chr4:6703972-6704123	4	6703973	6704123	ENSG00000184985	protein_coding	ENST00000507866	7192538	488490.000000	proximity ENSG00000184985:6192538-8192538
chr4:6703972-6704123	4	6703973	6704123	ENSG00000186222	protein_coding	ENST00000320776	6716174	12126.000000	proximity ENSG00000186222:5716174-7716174
chr4:6703972-6704123	4	6703973	6704123	ENSG00000284684	protein_coding	ENST00000636216	6070162	633886.000000	proximity ENSG00000284684:5070162-7070162
chr4:67088001-67088152	4	67088002	67088152	ENSG00000033178	protein_coding	ENST00000322244	67701155	613078.000000	proximity ENSG00000033178:66701155-68701155
chr4:67088001-67088152	4	67088002	67088152	ENSG00000035720	protein_coding	ENST00000894639	67558489	470412.000000	proximity ENSG00000035720:66558489-68558489
chr4:67088001-67088152	4	67088002	67088152	ENSG00000109163	protein_coding	ENST00000226413	67754388	666311.000000	proximity ENSG00000109163:66754388-68754388
chr4:67088001-67088152	4	67088002	67088152	ENSG00000145241	protein_coding	ENST00000273853	67545503	457426.000000	proximity ENSG00000145241:66545503-68545503
chr4:67088001-67088152	4	67088002	67088152	ENSG00000153802	protein_coding	ENST00000283916	67884002	795925.000000	proximity ENSG00000153802:66884002-68884002
chr4:67088001-67088152	4	67088002	67088152	ENSG00000187054	protein_coding	ENST00000508048	67963493	875416.000000	proximity ENSG00000187054:66963493-68963493
chr4:6709332-6709483	4	6709333	6709483	ENSG00000013288	protein_coding	ENST00000505907	6575215	134193.000000	proximity ENSG00000013288:5575215-7575215
chr4:6709332-6709483	4	6709333	6709483	ENSG00000072832	protein_coding	ENST00000324989	5893086	816322.000000	proximity ENSG00000072832:4893086-6893086
chr4:6709332-6709483	4	6709333	6709483	ENSG00000072840	protein_coding	ENST00000264956	5711201	998207.000000	proximity ENSG00000072840:4711201-6711201
chr4:6709332-6709483	4	6709333	6709483	ENSG00000074211	protein_coding	ENST00000382599	6472614	236794.000000	proximity ENSG00000074211:5472614-7472614
chr4:6709332-6709483	4	6709333	6709483	ENSG00000109501	protein_coding	ENST00000956579	6269881	439527.000000	proximity ENSG00000109501:5269881-7269881
chr4:6709332-6709483	4	6709333	6709483	ENSG00000109519	protein_coding	ENST00000869291	7068145	358737.000000	proximity ENSG00000109519:6068145-8068145
chr4:6709332-6709483	4	6709333	6709483	ENSG00000132405	protein_coding	ENST00000854336	6916167	206759.000000	proximity ENSG00000132405:5916167-7916167
chr4:6709332-6709483	4	6709333	6709483	ENSG00000152969	protein_coding	ENST00000409021	6200549	508859.000000	proximity ENSG00000152969:5200549-7200549
chr4:6709332-6709483	4	6709333	6709483	ENSG00000163993	protein_coding	ENST00000296370	6693878	15530.000000	proximity ENSG00000163993:5693878-7693878
chr4:6709332-6709483	4	6709333	6709483	ENSG00000170846	protein_coding	ENST00000635031	6674075	35333.000000	proximity ENSG00000170846:5674075-7674075
chr4:6709332-6709483	4	6709333	6709483	ENSG00000170871	protein_coding	ENST00000307659	6782727	73319.000000	proximity ENSG00000170871:5782727-7782727
chr4:6709332-6709483	4	6709333	6709483	ENSG00000173011	protein_coding	ENST00000310074	7043372	333964.000000	proximity ENSG00000173011:6043372-8043372
chr4:6709332-6709483	4	6709333	6709483	ENSG00000173013	protein_coding	ENST00000310085	7043001	333593.000000	proximity ENSG00000173013:6043001-8043001
chr4:6709332-6709483	4	6709333	6709483	ENSG00000173040	protein_coding	ENST00000310917	5709548	999860.000000	proximity ENSG00000173040:4709548-6709548
chr4:6709332-6709483	4	6709333	6709483	ENSG00000178597	protein_coding	ENST00000319098	7434930	725522.000000	proximity ENSG00000178597:6434930-8434930
chr4:6709332-6709483	4	6709333	6709483	ENSG00000178988	protein_coding	ENST00000906128	6709923	515.000000	proximity ENSG00000178988:5709923-7709923
chr4:6709332-6709483	4	6709333	6709483	ENSG00000179010	protein_coding	ENST00000320912	6640091	69317.000000	proximity ENSG00000179010:5640091-7640091
chr4:6709332-6709483	4	6709333	6709483	ENSG00000181215	protein_coding	ENST00000531445	6200555	508853.000000	proximity ENSG00000181215:5200555-7200555
chr4:6709332-6709483	4	6709333	6709483	ENSG00000184985	protein_coding	ENST00000507866	7192538	483130.000000	proximity ENSG00000184985:6192538-8192538
chr4:6709332-6709483	4	6709333	6709483	ENSG00000186222	protein_coding	ENST00000320776	6716174	6766.000000	proximity ENSG00000186222:5716174-7716174
chr4:6709332-6709483	4	6709333	6709483	ENSG00000284684	protein_coding	ENST00000636216	6070162	639246.000000	proximity ENSG00000284684:5070162-7070162
chr4:6710112-6710263	4	6710113	6710263	ENSG00000013288	protein_coding	ENST00000505907	6575215	134973.000000	proximity ENSG00000013288:5575215-7575215
chr4:6710112-6710263	4	6710113	6710263	ENSG00000072832	protein_coding	ENST00000324989	5893086	817102.000000	proximity ENSG00000072832:4893086-6893086
chr4:6710112-6710263	4	6710113	6710263	ENSG00000072840	protein_coding	ENST00000264956	5711201	998987.000000	proximity ENSG00000072840:4711201-6711201
chr4:6710112-6710263	4	6710113	6710263	ENSG00000074211	protein_coding	ENST00000382599	6472614	237574.000000	proximity ENSG00000074211:5472614-7472614
chr4:6710112-6710263	4	6710113	6710263	ENSG00000109501	protein_coding	ENST00000956579	6269881	440307.000000	proximity ENSG00000109501:5269881-7269881
chr4:6710112-6710263	4	6710113	6710263	ENSG00000109519	protein_coding	ENST00000869291	7068145	357957.000000	proximity ENSG00000109519:6068145-8068145
chr4:6710112-6710263	4	6710113	6710263	ENSG00000132405	protein_coding	ENST00000854336	6916167	205979.000000	proximity ENSG00000132405:5916167-7916167
chr4:6710112-6710263	4	6710113	6710263	ENSG00000152969	protein_coding	ENST00000409021	6200549	509639.000000	proximity ENSG00000152969:5200549-7200549
chr4:6710112-6710263	4	6710113	6710263	ENSG00000163993	protein_coding	ENST00000296370	6693878	16310.000000	proximity ENSG00000163993:5693878-7693878
chr4:6710112-6710263	4	6710113	6710263	ENSG00000170846	protein_coding	ENST00000635031	6674075	36113.000000	proximity ENSG00000170846:5674075-7674075
chr4:6710112-6710263	4	6710113	6710263	ENSG00000170871	protein_coding	ENST00000307659	6782727	72539.000000	proximity ENSG00000170871:5782727-7782727
chr4:6710112-6710263	4	6710113	6710263	ENSG00000173011	protein_coding	ENST00000310074	7043372	333184.000000	proximity ENSG00000173011:6043372-8043372
chr4:6710112-6710263	4	6710113	6710263	ENSG00000173013	protein_coding	ENST00000310085	7043001	332813.000000	proximity ENSG00000173013:6043001-8043001
chr4:6710112-6710263	4	6710113	6710263	ENSG00000178597	protein_coding	ENST00000319098	7434930	724742.000000	proximity ENSG00000178597:6434930-8434930
chr4:6710112-6710263	4	6710113	6710263	ENSG00000178988	protein_coding	ENST00000906128	6709923	265.000000	proximity ENSG00000178988:5709923-7709923
chr4:6710112-6710263	4	6710113	6710263	ENSG00000179010	protein_coding	ENST00000320912	6640091	70097.000000	proximity ENSG00000179010:5640091-7640091
chr4:6710112-6710263	4	6710113	6710263	ENSG00000181215	protein_coding	ENST00000531445	6200555	509633.000000	proximity ENSG00000181215:5200555-7200555
chr4:6710112-6710263	4	6710113	6710263	ENSG00000184985	protein_coding	ENST00000507866	7192538	482350.000000	proximity ENSG00000184985:6192538-8192538
chr4:6710112-6710263	4	6710113	6710263	ENSG00000186222	protein_coding	ENST00000320776	6716174	5986.000000	proximity ENSG00000186222:5716174-7716174
chr4:6710112-6710263	4	6710113	6710263	ENSG00000284684	protein_coding	ENST00000636216	6070162	640026.000000	proximity ENSG00000284684:5070162-7070162
chr4:67122141-67122292	4	67122142	67122292	ENSG00000033178	protein_coding	ENST00000322244	67701155	578938.000000	proximity ENSG00000033178:66701155-68701155
chr4:67122141-67122292	4	67122142	67122292	ENSG00000035720	protein_coding	ENST00000894639	67558489	436272.000000	proximity ENSG00000035720:66558489-68558489
chr4:67122141-67122292	4	67122142	67122292	ENSG00000109163	protein_coding	ENST00000226413	67754388	632171.000000	proximity ENSG00000109163:66754388-68754388
chr4:67122141-67122292	4	67122142	67122292	ENSG00000145241	protein_coding	ENST00000273853	67545503	423286.000000	proximity ENSG00000145241:66545503-68545503
chr4:67122141-67122292	4	67122142	67122292	ENSG00000153802	protein_coding	ENST00000283916	67884002	761785.000000	proximity ENSG00000153802:66884002-68884002
chr4:67122141-67122292	4	67122142	67122292	ENSG00000187054	protein_coding	ENST00000508048	67963493	841276.000000	proximity ENSG00000187054:66963493-68963493
chr4:67131361-67131512	4	67131362	67131512	ENSG00000033178	protein_coding	ENST00000322244	67701155	569718.000000	proximity ENSG00000033178:66701155-68701155
chr4:67131361-67131512	4	67131362	67131512	ENSG00000035720	protein_coding	ENST00000894639	67558489	427052.000000	proximity ENSG00000035720:66558489-68558489
chr4:67131361-67131512	4	67131362	67131512	ENSG00000109163	protein_coding	ENST00000226413	67754388	622951.000000	proximity ENSG00000109163:66754388-68754388
chr4:67131361-67131512	4	67131362	67131512	ENSG00000145241	protein_coding	ENST00000273853	67545503	414066.000000	proximity ENSG00000145241:66545503-68545503
chr4:67131361-67131512	4	67131362	67131512	ENSG00000153802	protein_coding	ENST00000283916	67884002	752565.000000	proximity ENSG00000153802:66884002-68884002
chr4:67131361-67131512	4	67131362	67131512	ENSG00000187054	protein_coding	ENST00000508048	67963493	832056.000000	proximity ENSG00000187054:66963493-68963493
chr4:67131361-67131512	4	67131362	67131512	ENSG00000198092	protein_coding	ENST00000356291	68129869	998432.000000	proximity ENSG00000198092:67129869-69129869
chr4:6716277-6716428	4	6716278	6716428	ENSG00000013288	protein_coding	ENST00000505907	6575215	141138.000000	proximity ENSG00000013288:5575215-7575215
chr4:6716277-6716428	4	6716278	6716428	ENSG00000072832	protein_coding	ENST00000324989	5893086	823267.000000	proximity ENSG00000072832:4893086-6893086
chr4:6716277-6716428	4	6716278	6716428	ENSG00000074211	protein_coding	ENST00000382599	6472614	243739.000000	proximity ENSG00000074211:5472614-7472614
chr4:6716277-6716428	4	6716278	6716428	ENSG00000109501	protein_coding	ENST00000956579	6269881	446472.000000	proximity ENSG00000109501:5269881-7269881
chr4:6716277-6716428	4	6716278	6716428	ENSG00000109519	protein_coding	ENST00000869291	7068145	351792.000000	proximity ENSG00000109519:6068145-8068145
chr4:6716277-6716428	4	6716278	6716428	ENSG00000132405	protein_coding	ENST00000854336	6916167	199814.000000	proximity ENSG00000132405:5916167-7916167
chr4:6716277-6716428	4	6716278	6716428	ENSG00000152969	protein_coding	ENST00000409021	6200549	515804.000000	proximity ENSG00000152969:5200549-7200549
chr4:6716277-6716428	4	6716278	6716428	ENSG00000163993	protein_coding	ENST00000296370	6693878	22475.000000	proximity ENSG00000163993:5693878-7693878
chr4:6716277-6716428	4	6716278	6716428	ENSG00000170846	protein_coding	ENST00000635031	6674075	42278.000000	proximity ENSG00000170846:5674075-7674075
chr4:6716277-6716428	4	6716278	6716428	ENSG00000170871	protein_coding	ENST00000307659	6782727	66374.000000	proximity ENSG00000170871:5782727-7782727
chr4:6716277-6716428	4	6716278	6716428	ENSG00000173011	protein_coding	ENST00000310074	7043372	327019.000000	proximity ENSG00000173011:6043372-8043372
chr4:6716277-6716428	4	6716278	6716428	ENSG00000173013	protein_coding	ENST00000310085	7043001	326648.000000	proximity ENSG00000173013:6043001-8043001
chr4:6716277-6716428	4	6716278	6716428	ENSG00000178597	protein_coding	ENST00000319098	7434930	718577.000000	proximity ENSG00000178597:6434930-8434930
chr4:6716277-6716428	4	6716278	6716428	ENSG00000178988	protein_coding	ENST00000906128	6709923	6430.000000	proximity ENSG00000178988:5709923-7709923
chr4:6716277-6716428	4	6716278	6716428	ENSG00000179010	protein_coding	ENST00000320912	6640091	76262.000000	proximity ENSG00000179010:5640091-7640091
chr4:6716277-6716428	4	6716278	6716428	ENSG00000181215	protein_coding	ENST00000531445	6200555	515798.000000	proximity ENSG00000181215:5200555-7200555
chr4:6716277-6716428	4	6716278	6716428	ENSG00000184985	protein_coding	ENST00000507866	7192538	476185.000000	proximity ENSG00000184985:6192538-8192538
chr4:6716277-6716428	4	6716278	6716428	ENSG00000186222	protein_coding	ENST00000320776	6716174	179.000000	proximity ENSG00000186222:5716174-7716174
chr4:6716277-6716428	4	6716278	6716428	ENSG00000284684	protein_coding	ENST00000636216	6070162	646191.000000	proximity ENSG00000284684:5070162-7070162
chr4:6716472-6716623	4	6716473	6716623	ENSG00000013288	protein_coding	ENST00000505907	6575215	141333.000000	proximity ENSG00000013288:5575215-7575215
chr4:6716472-6716623	4	6716473	6716623	ENSG00000072832	protein_coding	ENST00000324989	5893086	823462.000000	proximity ENSG00000072832:4893086-6893086
chr4:6716472-6716623	4	6716473	6716623	ENSG00000074211	protein_coding	ENST00000382599	6472614	243934.000000	proximity ENSG00000074211:5472614-7472614
chr4:6716472-6716623	4	6716473	6716623	ENSG00000109501	protein_coding	ENST00000956579	6269881	446667.000000	proximity ENSG00000109501:5269881-7269881
chr4:6716472-6716623	4	6716473	6716623	ENSG00000109519	protein_coding	ENST00000869291	7068145	351597.000000	proximity ENSG00000109519:6068145-8068145
chr4:6716472-6716623	4	6716473	6716623	ENSG00000132405	protein_coding	ENST00000854336	6916167	199619.000000	proximity ENSG00000132405:5916167-7916167
chr4:6716472-6716623	4	6716473	6716623	ENSG00000152969	protein_coding	ENST00000409021	6200549	515999.000000	proximity ENSG00000152969:5200549-7200549
chr4:6716472-6716623	4	6716473	6716623	ENSG00000163993	protein_coding	ENST00000296370	6693878	22670.000000	proximity ENSG00000163993:5693878-7693878
chr4:6716472-6716623	4	6716473	6716623	ENSG00000170846	protein_coding	ENST00000635031	6674075	42473.000000	proximity ENSG00000170846:5674075-7674075
chr4:6716472-6716623	4	6716473	6716623	ENSG00000170871	protein_coding	ENST00000307659	6782727	66179.000000	proximity ENSG00000170871:5782727-7782727
chr4:6716472-6716623	4	6716473	6716623	ENSG00000173011	protein_coding	ENST00000310074	7043372	326824.000000	proximity ENSG00000173011:6043372-8043372
chr4:6716472-6716623	4	6716473	6716623	ENSG00000173013	protein_coding	ENST00000310085	7043001	326453.000000	proximity ENSG00000173013:6043001-8043001
chr4:6716472-6716623	4	6716473	6716623	ENSG00000178597	protein_coding	ENST00000319098	7434930	718382.000000	proximity ENSG00000178597:6434930-8434930
chr4:6716472-6716623	4	6716473	6716623	ENSG00000178988	protein_coding	ENST00000906128	6709923	6625.000000	proximity ENSG00000178988:5709923-7709923
chr4:6716472-6716623	4	6716473	6716623	ENSG00000179010	protein_coding	ENST00000320912	6640091	76457.000000	proximity ENSG00000179010:5640091-7640091
chr4:6716472-6716623	4	6716473	6716623	ENSG00000181215	protein_coding	ENST00000531445	6200555	515993.000000	proximity ENSG00000181215:5200555-7200555
chr4:6716472-6716623	4	6716473	6716623	ENSG00000184985	protein_coding	ENST00000507866	7192538	475990.000000	proximity ENSG00000184985:6192538-8192538
chr4:6716472-6716623	4	6716473	6716623	ENSG00000186222	protein_coding	ENST00000320776	6716174	374.000000	proximity ENSG00000186222:5716174-7716174
chr4:6716472-6716623	4	6716473	6716623	ENSG00000284684	protein_coding	ENST00000636216	6070162	646386.000000	proximity ENSG00000284684:5070162-7070162
chr4:6716872-6717023	4	6716873	6717023	ENSG00000013288	protein_coding	ENST00000505907	6575215	141733.000000	proximity ENSG00000013288:5575215-7575215
chr4:6716872-6717023	4	6716873	6717023	ENSG00000072832	protein_coding	ENST00000324989	5893086	823862.000000	proximity ENSG00000072832:4893086-6893086
chr4:6716872-6717023	4	6716873	6717023	ENSG00000074211	protein_coding	ENST00000382599	6472614	244334.000000	proximity ENSG00000074211:5472614-7472614
chr4:6716872-6717023	4	6716873	6717023	ENSG00000109501	protein_coding	ENST00000956579	6269881	447067.000000	proximity ENSG00000109501:5269881-7269881
chr4:6716872-6717023	4	6716873	6717023	ENSG00000109519	protein_coding	ENST00000869291	7068145	351197.000000	proximity ENSG00000109519:6068145-8068145
chr4:6716872-6717023	4	6716873	6717023	ENSG00000132405	protein_coding	ENST00000854336	6916167	199219.000000	proximity ENSG00000132405:5916167-7916167
chr4:6716872-6717023	4	6716873	6717023	ENSG00000152969	protein_coding	ENST00000409021	6200549	516399.000000	proximity ENSG00000152969:5200549-7200549
chr4:6716872-6717023	4	6716873	6717023	ENSG00000163993	protein_coding	ENST00000296370	6693878	23070.000000	proximity ENSG00000163993:5693878-7693878
chr4:6716872-6717023	4	6716873	6717023	ENSG00000170846	protein_coding	ENST00000635031	6674075	42873.000000	proximity ENSG00000170846:5674075-7674075
chr4:6716872-6717023	4	6716873	6717023	ENSG00000170871	protein_coding	ENST00000307659	6782727	65779.000000	proximity ENSG00000170871:5782727-7782727
chr4:6716872-6717023	4	6716873	6717023	ENSG00000173011	protein_coding	ENST00000310074	7043372	326424.000000	proximity ENSG00000173011:6043372-8043372
chr4:6716872-6717023	4	6716873	6717023	ENSG00000173013	protein_coding	ENST00000310085	7043001	326053.000000	proximity ENSG00000173013:6043001-8043001
chr4:6716872-6717023	4	6716873	6717023	ENSG00000178597	protein_coding	ENST00000319098	7434930	717982.000000	proximity ENSG00000178597:6434930-8434930
chr4:6716872-6717023	4	6716873	6717023	ENSG00000178988	protein_coding	ENST00000906128	6709923	7025.000000	proximity ENSG00000178988:5709923-7709923
chr4:6716872-6717023	4	6716873	6717023	ENSG00000179010	protein_coding	ENST00000320912	6640091	76857.000000	proximity ENSG00000179010:5640091-7640091
chr4:6716872-6717023	4	6716873	6717023	ENSG00000181215	protein_coding	ENST00000531445	6200555	516393.000000	proximity ENSG00000181215:5200555-7200555
chr4:6716872-6717023	4	6716873	6717023	ENSG00000184985	protein_coding	ENST00000507866	7192538	475590.000000	proximity ENSG00000184985:6192538-8192538
chr4:6716872-6717023	4	6716873	6717023	ENSG00000186222	protein_coding	ENST00000320776	6716174	774.000000	proximity ENSG00000186222:5716174-7716174
chr4:6716872-6717023	4	6716873	6717023	ENSG00000284684	protein_coding	ENST00000636216	6070162	646786.000000	proximity ENSG00000284684:5070162-7070162
chr4:6717072-6717223	4	6717073	6717223	ENSG00000013288	protein_coding	ENST00000505907	6575215	141933.000000	proximity ENSG00000013288:5575215-7575215
chr4:6717072-6717223	4	6717073	6717223	ENSG00000072832	protein_coding	ENST00000324989	5893086	824062.000000	proximity ENSG00000072832:4893086-6893086
chr4:6717072-6717223	4	6717073	6717223	ENSG00000074211	protein_coding	ENST00000382599	6472614	244534.000000	proximity ENSG00000074211:5472614-7472614
chr4:6717072-6717223	4	6717073	6717223	ENSG00000109501	protein_coding	ENST00000956579	6269881	447267.000000	proximity ENSG00000109501:5269881-7269881
chr4:6717072-6717223	4	6717073	6717223	ENSG00000109519	protein_coding	ENST00000869291	7068145	350997.000000	proximity ENSG00000109519:6068145-8068145
chr4:6717072-6717223	4	6717073	6717223	ENSG00000132405	protein_coding	ENST00000854336	6916167	199019.000000	proximity ENSG00000132405:5916167-7916167
chr4:6717072-6717223	4	6717073	6717223	ENSG00000152969	protein_coding	ENST00000409021	6200549	516599.000000	proximity ENSG00000152969:5200549-7200549
chr4:6717072-6717223	4	6717073	6717223	ENSG00000163993	protein_coding	ENST00000296370	6693878	23270.000000	proximity ENSG00000163993:5693878-7693878
chr4:6717072-6717223	4	6717073	6717223	ENSG00000170846	protein_coding	ENST00000635031	6674075	43073.000000	proximity ENSG00000170846:5674075-7674075
chr4:6717072-6717223	4	6717073	6717223	ENSG00000170871	protein_coding	ENST00000307659	6782727	65579.000000	proximity ENSG00000170871:5782727-7782727
chr4:6717072-6717223	4	6717073	6717223	ENSG00000173011	protein_coding	ENST00000310074	7043372	326224.000000	proximity ENSG00000173011:6043372-8043372
chr4:6717072-6717223	4	6717073	6717223	ENSG00000173013	protein_coding	ENST00000310085	7043001	325853.000000	proximity ENSG00000173013:6043001-8043001
chr4:6717072-6717223	4	6717073	6717223	ENSG00000178597	protein_coding	ENST00000319098	7434930	717782.000000	proximity ENSG00000178597:6434930-8434930
chr4:6717072-6717223	4	6717073	6717223	ENSG00000178988	protein_coding	ENST00000906128	6709923	7225.000000	proximity ENSG00000178988:5709923-7709923
chr4:6717072-6717223	4	6717073	6717223	ENSG00000179010	protein_coding	ENST00000320912	6640091	77057.000000	proximity ENSG00000179010:5640091-7640091
chr4:6717072-6717223	4	6717073	6717223	ENSG00000181215	protein_coding	ENST00000531445	6200555	516593.000000	proximity ENSG00000181215:5200555-7200555
chr4:6717072-6717223	4	6717073	6717223	ENSG00000184985	protein_coding	ENST00000507866	7192538	475390.000000	proximity ENSG00000184985:6192538-8192538
chr4:6717072-6717223	4	6717073	6717223	ENSG00000186222	protein_coding	ENST00000320776	6716174	974.000000	proximity ENSG00000186222:5716174-7716174
chr4:6717072-6717223	4	6717073	6717223	ENSG00000284684	protein_coding	ENST00000636216	6070162	646986.000000	proximity ENSG00000284684:5070162-7070162
chr4:6717497-6717648	4	6717498	6717648	ENSG00000013288	protein_coding	ENST00000505907	6575215	142358.000000	proximity ENSG00000013288:5575215-7575215
chr4:6717497-6717648	4	6717498	6717648	ENSG00000072832	protein_coding	ENST00000324989	5893086	824487.000000	proximity ENSG00000072832:4893086-6893086
chr4:6717497-6717648	4	6717498	6717648	ENSG00000074211	protein_coding	ENST00000382599	6472614	244959.000000	proximity ENSG00000074211:5472614-7472614
chr4:6717497-6717648	4	6717498	6717648	ENSG00000109501	protein_coding	ENST00000956579	6269881	447692.000000	proximity ENSG00000109501:5269881-7269881
chr4:6717497-6717648	4	6717498	6717648	ENSG00000109519	protein_coding	ENST00000869291	7068145	350572.000000	proximity ENSG00000109519:6068145-8068145
chr4:6717497-6717648	4	6717498	6717648	ENSG00000132405	protein_coding	ENST00000854336	6916167	198594.000000	proximity ENSG00000132405:5916167-7916167
chr4:6717497-6717648	4	6717498	6717648	ENSG00000152969	protein_coding	ENST00000409021	6200549	517024.000000	proximity ENSG00000152969:5200549-7200549
chr4:6717497-6717648	4	6717498	6717648	ENSG00000163993	protein_coding	ENST00000296370	6693878	23695.000000	proximity ENSG00000163993:5693878-7693878
chr4:6717497-6717648	4	6717498	6717648	ENSG00000170846	protein_coding	ENST00000635031	6674075	43498.000000	proximity ENSG00000170846:5674075-7674075
chr4:6717497-6717648	4	6717498	6717648	ENSG00000170871	protein_coding	ENST00000307659	6782727	65154.000000	proximity ENSG00000170871:5782727-7782727
chr4:6717497-6717648	4	6717498	6717648	ENSG00000173011	protein_coding	ENST00000310074	7043372	325799.000000	proximity ENSG00000173011:6043372-8043372
chr4:6717497-6717648	4	6717498	6717648	ENSG00000173013	protein_coding	ENST00000310085	7043001	325428.000000	proximity ENSG00000173013:6043001-8043001
chr4:6717497-6717648	4	6717498	6717648	ENSG00000178597	protein_coding	ENST00000319098	7434930	717357.000000	proximity ENSG00000178597:6434930-8434930
chr4:6717497-6717648	4	6717498	6717648	ENSG00000178988	protein_coding	ENST00000906128	6709923	7650.000000	proximity ENSG00000178988:5709923-7709923
chr4:6717497-6717648	4	6717498	6717648	ENSG00000179010	protein_coding	ENST00000320912	6640091	77482.000000	proximity ENSG00000179010:5640091-7640091
chr4:6717497-6717648	4	6717498	6717648	ENSG00000181215	protein_coding	ENST00000531445	6200555	517018.000000	proximity ENSG00000181215:5200555-7200555
chr4:6717497-6717648	4	6717498	6717648	ENSG00000184985	protein_coding	ENST00000507866	7192538	474965.000000	proximity ENSG00000184985:6192538-8192538
chr4:6717497-6717648	4	6717498	6717648	ENSG00000186222	protein_coding	ENST00000320776	6716174	1399.000000	proximity ENSG00000186222:5716174-7716174
chr4:6717497-6717648	4	6717498	6717648	ENSG00000284684	protein_coding	ENST00000636216	6070162	647411.000000	proximity ENSG00000284684:5070162-7070162
chr4:67198841-67198992	4	67198842	67198992	ENSG00000033178	protein_coding	ENST00000322244	67701155	502238.000000	proximity ENSG00000033178:66701155-68701155
chr4:67198841-67198992	4	67198842	67198992	ENSG00000035720	protein_coding	ENST00000894639	67558489	359572.000000	proximity ENSG00000035720:66558489-68558489
chr4:67198841-67198992	4	67198842	67198992	ENSG00000109163	protein_coding	ENST00000226413	67754388	555471.000000	proximity ENSG00000109163:66754388-68754388
chr4:67198841-67198992	4	67198842	67198992	ENSG00000145241	protein_coding	ENST00000273853	67545503	346586.000000	proximity ENSG00000145241:66545503-68545503
chr4:67198841-67198992	4	67198842	67198992	ENSG00000153802	protein_coding	ENST00000283916	67884002	685085.000000	proximity ENSG00000153802:66884002-68884002
chr4:67198841-67198992	4	67198842	67198992	ENSG00000187054	protein_coding	ENST00000508048	67963493	764576.000000	proximity ENSG00000187054:66963493-68963493
chr4:67198841-67198992	4	67198842	67198992	ENSG00000198092	protein_coding	ENST00000356291	68129869	930952.000000	proximity ENSG00000198092:67129869-69129869
chr4:6720352-6720503	4	6720353	6720503	ENSG00000013288	protein_coding	ENST00000505907	6575215	145213.000000	proximity ENSG00000013288:5575215-7575215
chr4:6720352-6720503	4	6720353	6720503	ENSG00000072832	protein_coding	ENST00000324989	5893086	827342.000000	proximity ENSG00000072832:4893086-6893086
chr4:6720352-6720503	4	6720353	6720503	ENSG00000074211	protein_coding	ENST00000382599	6472614	247814.000000	proximity ENSG00000074211:5472614-7472614
chr4:6720352-6720503	4	6720353	6720503	ENSG00000109501	protein_coding	ENST00000956579	6269881	450547.000000	proximity ENSG00000109501:5269881-7269881
chr4:6720352-6720503	4	6720353	6720503	ENSG00000109519	protein_coding	ENST00000869291	7068145	347717.000000	proximity ENSG00000109519:6068145-8068145
chr4:6720352-6720503	4	6720353	6720503	ENSG00000132405	protein_coding	ENST00000854336	6916167	195739.000000	proximity ENSG00000132405:5916167-7916167
chr4:6720352-6720503	4	6720353	6720503	ENSG00000152969	protein_coding	ENST00000409021	6200549	519879.000000	proximity ENSG00000152969:5200549-7200549
chr4:6720352-6720503	4	6720353	6720503	ENSG00000163993	protein_coding	ENST00000296370	6693878	26550.000000	proximity ENSG00000163993:5693878-7693878
chr4:6720352-6720503	4	6720353	6720503	ENSG00000170846	protein_coding	ENST00000635031	6674075	46353.000000	proximity ENSG00000170846:5674075-7674075
chr4:6720352-6720503	4	6720353	6720503	ENSG00000170871	protein_coding	ENST00000307659	6782727	62299.000000	proximity ENSG00000170871:5782727-7782727
chr4:6720352-6720503	4	6720353	6720503	ENSG00000173011	protein_coding	ENST00000310074	7043372	322944.000000	proximity ENSG00000173011:6043372-8043372
chr4:6720352-6720503	4	6720353	6720503	ENSG00000173013	protein_coding	ENST00000310085	7043001	322573.000000	proximity ENSG00000173013:6043001-8043001
chr4:6720352-6720503	4	6720353	6720503	ENSG00000178597	protein_coding	ENST00000319098	7434930	714502.000000	proximity ENSG00000178597:6434930-8434930
chr4:6720352-6720503	4	6720353	6720503	ENSG00000178988	protein_coding	ENST00000906128	6709923	10505.000000	proximity ENSG00000178988:5709923-7709923
chr4:6720352-6720503	4	6720353	6720503	ENSG00000179010	protein_coding	ENST00000320912	6640091	80337.000000	proximity ENSG00000179010:5640091-7640091
chr4:6720352-6720503	4	6720353	6720503	ENSG00000181215	protein_coding	ENST00000531445	6200555	519873.000000	proximity ENSG00000181215:5200555-7200555
chr4:6720352-6720503	4	6720353	6720503	ENSG00000184985	protein_coding	ENST00000507866	7192538	472110.000000	proximity ENSG00000184985:6192538-8192538
chr4:6720352-6720503	4	6720353	6720503	ENSG00000186222	protein_coding	ENST00000320776	6716174	4254.000000	proximity ENSG00000186222:5716174-7716174
chr4:6720352-6720503	4	6720353	6720503	ENSG00000284684	protein_coding	ENST00000636216	6070162	650266.000000	proximity ENSG00000284684:5070162-7070162
chr4:67234441-67234592	4	67234442	67234592	ENSG00000033178	protein_coding	ENST00000322244	67701155	466638.000000	proximity ENSG00000033178:66701155-68701155
chr4:67234441-67234592	4	67234442	67234592	ENSG00000035720	protein_coding	ENST00000894639	67558489	323972.000000	proximity ENSG00000035720:66558489-68558489
chr4:67234441-67234592	4	67234442	67234592	ENSG00000109163	protein_coding	ENST00000226413	67754388	519871.000000	proximity ENSG00000109163:66754388-68754388
chr4:67234441-67234592	4	67234442	67234592	ENSG00000145241	protein_coding	ENST00000273853	67545503	310986.000000	proximity ENSG00000145241:66545503-68545503
chr4:67234441-67234592	4	67234442	67234592	ENSG00000153802	protein_coding	ENST00000283916	67884002	649485.000000	proximity ENSG00000153802:66884002-68884002
chr4:67234441-67234592	4	67234442	67234592	ENSG00000187054	protein_coding	ENST00000508048	67963493	728976.000000	proximity ENSG00000187054:66963493-68963493
chr4:67234441-67234592	4	67234442	67234592	ENSG00000198092	protein_coding	ENST00000356291	68129869	895352.000000	proximity ENSG00000198092:67129869-69129869
chr4:6724552-6724703	4	6724553	6724703	ENSG00000013288	protein_coding	ENST00000505907	6575215	149413.000000	proximity ENSG00000013288:5575215-7575215
chr4:6724552-6724703	4	6724553	6724703	ENSG00000072832	protein_coding	ENST00000324989	5893086	831542.000000	proximity ENSG00000072832:4893086-6893086
chr4:6724552-6724703	4	6724553	6724703	ENSG00000074211	protein_coding	ENST00000382599	6472614	252014.000000	proximity ENSG00000074211:5472614-7472614
chr4:6724552-6724703	4	6724553	6724703	ENSG00000109501	protein_coding	ENST00000956579	6269881	454747.000000	proximity ENSG00000109501:5269881-7269881
chr4:6724552-6724703	4	6724553	6724703	ENSG00000109519	protein_coding	ENST00000869291	7068145	343517.000000	proximity ENSG00000109519:6068145-8068145
chr4:6724552-6724703	4	6724553	6724703	ENSG00000132405	protein_coding	ENST00000854336	6916167	191539.000000	proximity ENSG00000132405:5916167-7916167
chr4:6724552-6724703	4	6724553	6724703	ENSG00000152969	protein_coding	ENST00000409021	6200549	524079.000000	proximity ENSG00000152969:5200549-7200549
chr4:6724552-6724703	4	6724553	6724703	ENSG00000163993	protein_coding	ENST00000296370	6693878	30750.000000	proximity ENSG00000163993:5693878-7693878
chr4:6724552-6724703	4	6724553	6724703	ENSG00000170846	protein_coding	ENST00000635031	6674075	50553.000000	proximity ENSG00000170846:5674075-7674075
chr4:6724552-6724703	4	6724553	6724703	ENSG00000170871	protein_coding	ENST00000307659	6782727	58099.000000	proximity ENSG00000170871:5782727-7782727
chr4:6724552-6724703	4	6724553	6724703	ENSG00000173011	protein_coding	ENST00000310074	7043372	318744.000000	proximity ENSG00000173011:6043372-8043372
chr4:6724552-6724703	4	6724553	6724703	ENSG00000173013	protein_coding	ENST00000310085	7043001	318373.000000	proximity ENSG00000173013:6043001-8043001
chr4:6724552-6724703	4	6724553	6724703	ENSG00000178597	protein_coding	ENST00000319098	7434930	710302.000000	proximity ENSG00000178597:6434930-8434930
chr4:6724552-6724703	4	6724553	6724703	ENSG00000178988	protein_coding	ENST00000906128	6709923	14705.000000	proximity ENSG00000178988:5709923-7709923
chr4:6724552-6724703	4	6724553	6724703	ENSG00000179010	protein_coding	ENST00000320912	6640091	84537.000000	proximity ENSG00000179010:5640091-7640091
chr4:6724552-6724703	4	6724553	6724703	ENSG00000181215	protein_coding	ENST00000531445	6200555	524073.000000	proximity ENSG00000181215:5200555-7200555
chr4:6724552-6724703	4	6724553	6724703	ENSG00000184985	protein_coding	ENST00000507866	7192538	467910.000000	proximity ENSG00000184985:6192538-8192538
chr4:6724552-6724703	4	6724553	6724703	ENSG00000186222	protein_coding	ENST00000320776	6716174	8454.000000	proximity ENSG00000186222:5716174-7716174
chr4:6724552-6724703	4	6724553	6724703	ENSG00000284684	protein_coding	ENST00000636216	6070162	654466.000000	proximity ENSG00000284684:5070162-7070162
chr4:6727137-6727288	4	6727138	6727288	ENSG00000013288	protein_coding	ENST00000505907	6575215	151998.000000	proximity ENSG00000013288:5575215-7575215
chr4:6727137-6727288	4	6727138	6727288	ENSG00000072832	protein_coding	ENST00000324989	5893086	834127.000000	proximity ENSG00000072832:4893086-6893086
chr4:6727137-6727288	4	6727138	6727288	ENSG00000074211	protein_coding	ENST00000382599	6472614	254599.000000	proximity ENSG00000074211:5472614-7472614
chr4:6727137-6727288	4	6727138	6727288	ENSG00000109501	protein_coding	ENST00000956579	6269881	457332.000000	proximity ENSG00000109501:5269881-7269881
chr4:6727137-6727288	4	6727138	6727288	ENSG00000109519	protein_coding	ENST00000869291	7068145	340932.000000	proximity ENSG00000109519:6068145-8068145
chr4:6727137-6727288	4	6727138	6727288	ENSG00000132405	protein_coding	ENST00000854336	6916167	188954.000000	proximity ENSG00000132405:5916167-7916167
chr4:6727137-6727288	4	6727138	6727288	ENSG00000152969	protein_coding	ENST00000409021	6200549	526664.000000	proximity ENSG00000152969:5200549-7200549
chr4:6727137-6727288	4	6727138	6727288	ENSG00000163993	protein_coding	ENST00000296370	6693878	33335.000000	proximity ENSG00000163993:5693878-7693878
chr4:6727137-6727288	4	6727138	6727288	ENSG00000170846	protein_coding	ENST00000635031	6674075	53138.000000	proximity ENSG00000170846:5674075-7674075
chr4:6727137-6727288	4	6727138	6727288	ENSG00000170871	protein_coding	ENST00000307659	6782727	55514.000000	proximity ENSG00000170871:5782727-7782727
chr4:6727137-6727288	4	6727138	6727288	ENSG00000173011	protein_coding	ENST00000310074	7043372	316159.000000	proximity ENSG00000173011:6043372-8043372
chr4:6727137-6727288	4	6727138	6727288	ENSG00000173013	protein_coding	ENST00000310085	7043001	315788.000000	proximity ENSG00000173013:6043001-8043001
chr4:6727137-6727288	4	6727138	6727288	ENSG00000178597	protein_coding	ENST00000319098	7434930	707717.000000	proximity ENSG00000178597:6434930-8434930
chr4:6727137-6727288	4	6727138	6727288	ENSG00000178988	protein_coding	ENST00000906128	6709923	17290.000000	proximity ENSG00000178988:5709923-7709923
chr4:6727137-6727288	4	6727138	6727288	ENSG00000179010	protein_coding	ENST00000320912	6640091	87122.000000	proximity ENSG00000179010:5640091-7640091
chr4:6727137-6727288	4	6727138	6727288	ENSG00000181215	protein_coding	ENST00000531445	6200555	526658.000000	proximity ENSG00000181215:5200555-7200555
chr4:6727137-6727288	4	6727138	6727288	ENSG00000184985	protein_coding	ENST00000507866	7192538	465325.000000	proximity ENSG00000184985:6192538-8192538
chr4:6727137-6727288	4	6727138	6727288	ENSG00000186222	protein_coding	ENST00000320776	6716174	11039.000000	proximity ENSG00000186222:5716174-7716174
chr4:6727137-6727288	4	6727138	6727288	ENSG00000284684	protein_coding	ENST00000636216	6070162	657051.000000	proximity ENSG00000284684:5070162-7070162
chr4:6727292-6727443	4	6727293	6727443	ENSG00000013288	protein_coding	ENST00000505907	6575215	152153.000000	proximity ENSG00000013288:5575215-7575215
chr4:6727292-6727443	4	6727293	6727443	ENSG00000072832	protein_coding	ENST00000324989	5893086	834282.000000	proximity ENSG00000072832:4893086-6893086
chr4:6727292-6727443	4	6727293	6727443	ENSG00000074211	protein_coding	ENST00000382599	6472614	254754.000000	proximity ENSG00000074211:5472614-7472614
chr4:6727292-6727443	4	6727293	6727443	ENSG00000109501	protein_coding	ENST00000956579	6269881	457487.000000	proximity ENSG00000109501:5269881-7269881
chr4:6727292-6727443	4	6727293	6727443	ENSG00000109519	protein_coding	ENST00000869291	7068145	340777.000000	proximity ENSG00000109519:6068145-8068145
chr4:6727292-6727443	4	6727293	6727443	ENSG00000132405	protein_coding	ENST00000854336	6916167	188799.000000	proximity ENSG00000132405:5916167-7916167
chr4:6727292-6727443	4	6727293	6727443	ENSG00000152969	protein_coding	ENST00000409021	6200549	526819.000000	proximity ENSG00000152969:5200549-7200549
chr4:6727292-6727443	4	6727293	6727443	ENSG00000163993	protein_coding	ENST00000296370	6693878	33490.000000	proximity ENSG00000163993:5693878-7693878
chr4:6727292-6727443	4	6727293	6727443	ENSG00000170846	protein_coding	ENST00000635031	6674075	53293.000000	proximity ENSG00000170846:5674075-7674075
chr4:6727292-6727443	4	6727293	6727443	ENSG00000170871	protein_coding	ENST00000307659	6782727	55359.000000	proximity ENSG00000170871:5782727-7782727
chr4:6727292-6727443	4	6727293	6727443	ENSG00000173011	protein_coding	ENST00000310074	7043372	316004.000000	proximity ENSG00000173011:6043372-8043372
chr4:6727292-6727443	4	6727293	6727443	ENSG00000173013	protein_coding	ENST00000310085	7043001	315633.000000	proximity ENSG00000173013:6043001-8043001
chr4:6727292-6727443	4	6727293	6727443	ENSG00000178597	protein_coding	ENST00000319098	7434930	707562.000000	proximity ENSG00000178597:6434930-8434930
chr4:6727292-6727443	4	6727293	6727443	ENSG00000178988	protein_coding	ENST00000906128	6709923	17445.000000	proximity ENSG00000178988:5709923-7709923
chr4:6727292-6727443	4	6727293	6727443	ENSG00000179010	protein_coding	ENST00000320912	6640091	87277.000000	proximity ENSG00000179010:5640091-7640091
chr4:6727292-6727443	4	6727293	6727443	ENSG00000181215	protein_coding	ENST00000531445	6200555	526813.000000	proximity ENSG00000181215:5200555-7200555
chr4:6727292-6727443	4	6727293	6727443	ENSG00000184985	protein_coding	ENST00000507866	7192538	465170.000000	proximity ENSG00000184985:6192538-8192538
chr4:6727292-6727443	4	6727293	6727443	ENSG00000186222	protein_coding	ENST00000320776	6716174	11194.000000	proximity ENSG00000186222:5716174-7716174
chr4:6727292-6727443	4	6727293	6727443	ENSG00000284684	protein_coding	ENST00000636216	6070162	657206.000000	proximity ENSG00000284684:5070162-7070162
chr4:6727452-6727603	4	6727453	6727603	ENSG00000013288	protein_coding	ENST00000505907	6575215	152313.000000	proximity ENSG00000013288:5575215-7575215
chr4:6727452-6727603	4	6727453	6727603	ENSG00000072832	protein_coding	ENST00000324989	5893086	834442.000000	proximity ENSG00000072832:4893086-6893086
chr4:6727452-6727603	4	6727453	6727603	ENSG00000074211	protein_coding	ENST00000382599	6472614	254914.000000	proximity ENSG00000074211:5472614-7472614
chr4:6727452-6727603	4	6727453	6727603	ENSG00000109501	protein_coding	ENST00000956579	6269881	457647.000000	proximity ENSG00000109501:5269881-7269881
chr4:6727452-6727603	4	6727453	6727603	ENSG00000109519	protein_coding	ENST00000869291	7068145	340617.000000	proximity ENSG00000109519:6068145-8068145
chr4:6727452-6727603	4	6727453	6727603	ENSG00000132405	protein_coding	ENST00000854336	6916167	188639.000000	proximity ENSG00000132405:5916167-7916167
chr4:6727452-6727603	4	6727453	6727603	ENSG00000152969	protein_coding	ENST00000409021	6200549	526979.000000	proximity ENSG00000152969:5200549-7200549
chr4:6727452-6727603	4	6727453	6727603	ENSG00000163993	protein_coding	ENST00000296370	6693878	33650.000000	proximity ENSG00000163993:5693878-7693878
chr4:6727452-6727603	4	6727453	6727603	ENSG00000170846	protein_coding	ENST00000635031	6674075	53453.000000	proximity ENSG00000170846:5674075-7674075
chr4:6727452-6727603	4	6727453	6727603	ENSG00000170871	protein_coding	ENST00000307659	6782727	55199.000000	proximity ENSG00000170871:5782727-7782727
chr4:6727452-6727603	4	6727453	6727603	ENSG00000173011	protein_coding	ENST00000310074	7043372	315844.000000	proximity ENSG00000173011:6043372-8043372
chr4:6727452-6727603	4	6727453	6727603	ENSG00000173013	protein_coding	ENST00000310085	7043001	315473.000000	proximity ENSG00000173013:6043001-8043001
chr4:6727452-6727603	4	6727453	6727603	ENSG00000178597	protein_coding	ENST00000319098	7434930	707402.000000	proximity ENSG00000178597:6434930-8434930
chr4:6727452-6727603	4	6727453	6727603	ENSG00000178988	protein_coding	ENST00000906128	6709923	17605.000000	proximity ENSG00000178988:5709923-7709923
chr4:6727452-6727603	4	6727453	6727603	ENSG00000179010	protein_coding	ENST00000320912	6640091	87437.000000	proximity ENSG00000179010:5640091-7640091
chr4:6727452-6727603	4	6727453	6727603	ENSG00000181215	protein_coding	ENST00000531445	6200555	526973.000000	proximity ENSG00000181215:5200555-7200555
chr4:6727452-6727603	4	6727453	6727603	ENSG00000184985	protein_coding	ENST00000507866	7192538	465010.000000	proximity ENSG00000184985:6192538-8192538
chr4:6727452-6727603	4	6727453	6727603	ENSG00000186222	protein_coding	ENST00000320776	6716174	11354.000000	proximity ENSG00000186222:5716174-7716174
chr4:6727452-6727603	4	6727453	6727603	ENSG00000284684	protein_coding	ENST00000636216	6070162	657366.000000	proximity ENSG00000284684:5070162-7070162
chr4:6727912-6728063	4	6727913	6728063	ENSG00000013288	protein_coding	ENST00000505907	6575215	152773.000000	proximity ENSG00000013288:5575215-7575215
chr4:6727912-6728063	4	6727913	6728063	ENSG00000072832	protein_coding	ENST00000324989	5893086	834902.000000	proximity ENSG00000072832:4893086-6893086
chr4:6727912-6728063	4	6727913	6728063	ENSG00000074211	protein_coding	ENST00000382599	6472614	255374.000000	proximity ENSG00000074211:5472614-7472614
chr4:6727912-6728063	4	6727913	6728063	ENSG00000109501	protein_coding	ENST00000956579	6269881	458107.000000	proximity ENSG00000109501:5269881-7269881
chr4:6727912-6728063	4	6727913	6728063	ENSG00000109519	protein_coding	ENST00000869291	7068145	340157.000000	proximity ENSG00000109519:6068145-8068145
chr4:6727912-6728063	4	6727913	6728063	ENSG00000132405	protein_coding	ENST00000854336	6916167	188179.000000	proximity ENSG00000132405:5916167-7916167
chr4:6727912-6728063	4	6727913	6728063	ENSG00000152969	protein_coding	ENST00000409021	6200549	527439.000000	proximity ENSG00000152969:5200549-7200549
chr4:6727912-6728063	4	6727913	6728063	ENSG00000163993	protein_coding	ENST00000296370	6693878	34110.000000	proximity ENSG00000163993:5693878-7693878
chr4:6727912-6728063	4	6727913	6728063	ENSG00000170846	protein_coding	ENST00000635031	6674075	53913.000000	proximity ENSG00000170846:5674075-7674075
chr4:6727912-6728063	4	6727913	6728063	ENSG00000170871	protein_coding	ENST00000307659	6782727	54739.000000	proximity ENSG00000170871:5782727-7782727
chr4:6727912-6728063	4	6727913	6728063	ENSG00000173011	protein_coding	ENST00000310074	7043372	315384.000000	proximity ENSG00000173011:6043372-8043372
chr4:6727912-6728063	4	6727913	6728063	ENSG00000173013	protein_coding	ENST00000310085	7043001	315013.000000	proximity ENSG00000173013:6043001-8043001
chr4:6727912-6728063	4	6727913	6728063	ENSG00000178597	protein_coding	ENST00000319098	7434930	706942.000000	proximity ENSG00000178597:6434930-8434930
chr4:6727912-6728063	4	6727913	6728063	ENSG00000178988	protein_coding	ENST00000906128	6709923	18065.000000	proximity ENSG00000178988:5709923-7709923
chr4:6727912-6728063	4	6727913	6728063	ENSG00000179010	protein_coding	ENST00000320912	6640091	87897.000000	proximity ENSG00000179010:5640091-7640091
chr4:6727912-6728063	4	6727913	6728063	ENSG00000181215	protein_coding	ENST00000531445	6200555	527433.000000	proximity ENSG00000181215:5200555-7200555
chr4:6727912-6728063	4	6727913	6728063	ENSG00000184985	protein_coding	ENST00000507866	7192538	464550.000000	proximity ENSG00000184985:6192538-8192538
chr4:6727912-6728063	4	6727913	6728063	ENSG00000186222	protein_coding	ENST00000320776	6716174	11814.000000	proximity ENSG00000186222:5716174-7716174
chr4:6727912-6728063	4	6727913	6728063	ENSG00000284684	protein_coding	ENST00000636216	6070162	657826.000000	proximity ENSG00000284684:5070162-7070162
chr4:67289041-67289192	4	67289042	67289192	ENSG00000033178	protein_coding	ENST00000322244	67701155	412038.000000	proximity ENSG00000033178:66701155-68701155
chr4:67289041-67289192	4	67289042	67289192	ENSG00000035720	protein_coding	ENST00000894639	67558489	269372.000000	proximity ENSG00000035720:66558489-68558489
chr4:67289041-67289192	4	67289042	67289192	ENSG00000109163	protein_coding	ENST00000226413	67754388	465271.000000	proximity ENSG00000109163:66754388-68754388
chr4:67289041-67289192	4	67289042	67289192	ENSG00000145241	protein_coding	ENST00000273853	67545503	256386.000000	proximity ENSG00000145241:66545503-68545503
chr4:67289041-67289192	4	67289042	67289192	ENSG00000153802	protein_coding	ENST00000283916	67884002	594885.000000	proximity ENSG00000153802:66884002-68884002
chr4:67289041-67289192	4	67289042	67289192	ENSG00000185873	protein_coding	ENST00000332644	68245694	956577.000000	proximity ENSG00000185873:67245694-69245694
chr4:67289041-67289192	4	67289042	67289192	ENSG00000187054	protein_coding	ENST00000508048	67963493	674376.000000	proximity ENSG00000187054:66963493-68963493
chr4:67289041-67289192	4	67289042	67289192	ENSG00000198092	protein_coding	ENST00000356291	68129869	840752.000000	proximity ENSG00000198092:67129869-69129869
chr4:6732732-6732883	4	6732733	6732883	ENSG00000013288	protein_coding	ENST00000505907	6575215	157593.000000	proximity ENSG00000013288:5575215-7575215
chr4:6732732-6732883	4	6732733	6732883	ENSG00000072832	protein_coding	ENST00000324989	5893086	839722.000000	proximity ENSG00000072832:4893086-6893086
chr4:6732732-6732883	4	6732733	6732883	ENSG00000074211	protein_coding	ENST00000382599	6472614	260194.000000	proximity ENSG00000074211:5472614-7472614
chr4:6732732-6732883	4	6732733	6732883	ENSG00000109501	protein_coding	ENST00000956579	6269881	462927.000000	proximity ENSG00000109501:5269881-7269881
chr4:6732732-6732883	4	6732733	6732883	ENSG00000109519	protein_coding	ENST00000869291	7068145	335337.000000	proximity ENSG00000109519:6068145-8068145
chr4:6732732-6732883	4	6732733	6732883	ENSG00000132405	protein_coding	ENST00000854336	6916167	183359.000000	proximity ENSG00000132405:5916167-7916167
chr4:6732732-6732883	4	6732733	6732883	ENSG00000152969	protein_coding	ENST00000409021	6200549	532259.000000	proximity ENSG00000152969:5200549-7200549
chr4:6732732-6732883	4	6732733	6732883	ENSG00000163993	protein_coding	ENST00000296370	6693878	38930.000000	proximity ENSG00000163993:5693878-7693878
chr4:6732732-6732883	4	6732733	6732883	ENSG00000170846	protein_coding	ENST00000635031	6674075	58733.000000	proximity ENSG00000170846:5674075-7674075
chr4:6732732-6732883	4	6732733	6732883	ENSG00000170871	protein_coding	ENST00000307659	6782727	49919.000000	proximity ENSG00000170871:5782727-7782727
chr4:6732732-6732883	4	6732733	6732883	ENSG00000173011	protein_coding	ENST00000310074	7043372	310564.000000	proximity ENSG00000173011:6043372-8043372
chr4:6732732-6732883	4	6732733	6732883	ENSG00000173013	protein_coding	ENST00000310085	7043001	310193.000000	proximity ENSG00000173013:6043001-8043001
chr4:6732732-6732883	4	6732733	6732883	ENSG00000178597	protein_coding	ENST00000319098	7434930	702122.000000	proximity ENSG00000178597:6434930-8434930
chr4:6732732-6732883	4	6732733	6732883	ENSG00000178988	protein_coding	ENST00000906128	6709923	22885.000000	proximity ENSG00000178988:5709923-7709923
chr4:6732732-6732883	4	6732733	6732883	ENSG00000179010	protein_coding	ENST00000320912	6640091	92717.000000	proximity ENSG00000179010:5640091-7640091
chr4:6732732-6732883	4	6732733	6732883	ENSG00000181215	protein_coding	ENST00000531445	6200555	532253.000000	proximity ENSG00000181215:5200555-7200555
chr4:6732732-6732883	4	6732733	6732883	ENSG00000184985	protein_coding	ENST00000507866	7192538	459730.000000	proximity ENSG00000184985:6192538-8192538
chr4:6732732-6732883	4	6732733	6732883	ENSG00000186222	protein_coding	ENST00000320776	6716174	16634.000000	proximity ENSG00000186222:5716174-7716174
chr4:6732732-6732883	4	6732733	6732883	ENSG00000284684	protein_coding	ENST00000636216	6070162	662646.000000	proximity ENSG00000284684:5070162-7070162
chr4:67327341-67327492	4	67327342	67327492	ENSG00000033178	protein_coding	ENST00000322244	67701155	373738.000000	proximity ENSG00000033178:66701155-68701155
chr4:67327341-67327492	4	67327342	67327492	ENSG00000035720	protein_coding	ENST00000894639	67558489	231072.000000	proximity ENSG00000035720:66558489-68558489
chr4:67327341-67327492	4	67327342	67327492	ENSG00000109163	protein_coding	ENST00000226413	67754388	426971.000000	proximity ENSG00000109163:66754388-68754388
chr4:67327341-67327492	4	67327342	67327492	ENSG00000145241	protein_coding	ENST00000273853	67545503	218086.000000	proximity ENSG00000145241:66545503-68545503
chr4:67327341-67327492	4	67327342	67327492	ENSG00000153802	protein_coding	ENST00000283916	67884002	556585.000000	proximity ENSG00000153802:66884002-68884002
chr4:67327341-67327492	4	67327342	67327492	ENSG00000185873	protein_coding	ENST00000332644	68245694	918277.000000	proximity ENSG00000185873:67245694-69245694
chr4:67327341-67327492	4	67327342	67327492	ENSG00000187054	protein_coding	ENST00000508048	67963493	636076.000000	proximity ENSG00000187054:66963493-68963493
chr4:67327341-67327492	4	67327342	67327492	ENSG00000198092	protein_coding	ENST00000356291	68129869	802452.000000	proximity ENSG00000198092:67129869-69129869
chr4:67332741-67332892	4	67332742	67332892	ENSG00000033178	protein_coding	ENST00000322244	67701155	368338.000000	proximity ENSG00000033178:66701155-68701155
chr4:67332741-67332892	4	67332742	67332892	ENSG00000035720	protein_coding	ENST00000894639	67558489	225672.000000	proximity ENSG00000035720:66558489-68558489
chr4:67332741-67332892	4	67332742	67332892	ENSG00000109163	protein_coding	ENST00000226413	67754388	421571.000000	proximity ENSG00000109163:66754388-68754388
chr4:67332741-67332892	4	67332742	67332892	ENSG00000145241	protein_coding	ENST00000273853	67545503	212686.000000	proximity ENSG00000145241:66545503-68545503
chr4:67332741-67332892	4	67332742	67332892	ENSG00000153802	protein_coding	ENST00000283916	67884002	551185.000000	proximity ENSG00000153802:66884002-68884002
chr4:67332741-67332892	4	67332742	67332892	ENSG00000185873	protein_coding	ENST00000332644	68245694	912877.000000	proximity ENSG00000185873:67245694-69245694
chr4:67332741-67332892	4	67332742	67332892	ENSG00000187054	protein_coding	ENST00000508048	67963493	630676.000000	proximity ENSG00000187054:66963493-68963493
chr4:67332741-67332892	4	67332742	67332892	ENSG00000198092	protein_coding	ENST00000356291	68129869	797052.000000	proximity ENSG00000198092:67129869-69129869
chr4:673655-673806	4	673656	673806	ENSG00000090316	protein_coding	ENST00000868652	1289894	616163.000000	proximity ENSG00000090316:289894-2289894
chr4:673655-673806	4	673656	673806	ENSG00000127415	protein_coding	ENST00000962388	987066	313335.000000	proximity ENSG00000127415:1-1987066
chr4:673655-673806	4	673656	673806	ENSG00000127418	protein_coding	ENST00000943807	1008649	334918.000000	proximity ENSG00000127418:8649-2008649
chr4:673655-673806	4	673656	673806	ENSG00000127419	protein_coding	ENST00000904683	932168	258437.000000	proximity ENSG00000127419:1-1932168
chr4:673655-673806	4	673656	673806	ENSG00000131127	protein_coding	ENST00000240499	337814	335917.000000	proximity ENSG00000131127:1-1337814
chr4:673655-673806	4	673656	673806	ENSG00000133256	protein_coding	ENST00000496514	625573	48158.000000	proximity ENSG00000133256:1-1625573
chr4:673655-673806	4	673656	673806	ENSG00000145214	protein_coding	ENST00000932945	973584	299853.000000	proximity ENSG00000145214:1-1973584
chr4:673655-673806	4	673656	673806	ENSG00000145217	protein_coding	ENST00000871988	992699	318968.000000	proximity ENSG00000145217:1-1992699
chr4:673655-673806	4	673656	673806	ENSG00000159674	protein_coding	ENST00000960395	1172849	499118.000000	proximity ENSG00000159674:172849-2172849
chr4:673655-673806	4	673656	673806	ENSG00000159692	protein_coding	ENST00000909016	1244560	570829.000000	proximity ENSG00000159692:244560-2244560
chr4:673655-673806	4	673656	673806	ENSG00000163945	protein_coding	ENST00000511216	1347266	673535.000000	proximity ENSG00000163945:347266-2347266
chr4:673655-673806	4	673656	673806	ENSG00000168993	protein_coding	ENST00000892264	825862	152131.000000	proximity ENSG00000168993:1-1825862
chr4:673655-673806	4	673656	673806	ENSG00000169020	protein_coding	ENST00000932115	674369	638.000000	proximity ENSG00000169020:1-1674369
chr4:673655-673806	4	673656	673806	ENSG00000169026	protein_coding	ENST00000322224	689151	15420.000000	proximity ENSG00000169026:1-1689151
chr4:673655-673806	4	673656	673806	ENSG00000174227	protein_coding	ENST00000453061	499210	174521.000000	proximity ENSG00000174227:1-1499210
chr4:673655-673806	4	673656	673806	ENSG00000178222	protein_coding	ENST00000433731	1113564	439833.000000	proximity ENSG00000178222:113564-2113564
chr4:673655-673806	4	673656	673806	ENSG00000178950	protein_coding	ENST00000904271	932327	258596.000000	proximity ENSG00000178950:1-1932327
chr4:673655-673806	4	673656	673806	ENSG00000182903	protein_coding	ENST00000511833	499156	174575.000000	proximity ENSG00000182903:1-1499156
chr4:673655-673806	4	673656	673806	ENSG00000185619	protein_coding	ENST00000362003	705832	32101.000000	proximity ENSG00000185619:1-1705832
chr4:673655-673806	4	673656	673806	ENSG00000186777	protein_coding	ENST00000419098	305474	368257.000000	proximity ENSG00000186777:1-1305474
chr4:673655-673806	4	673656	673806	ENSG00000215375	protein_coding	ENST00000894696	674500	769.000000	proximity ENSG00000215375:1-1674500
chr4:673655-673806	4	673656	673806	ENSG00000235608	protein_coding	ENST00000422806	1406442	732711.000000	proximity ENSG00000235608:406442-2406442
chr4:673655-673806	4	673656	673806	ENSG00000250312	protein_coding	ENST00000510175	124501	549230.000000	proximity ENSG00000250312:1-1124501
chr4:673655-673806	4	673656	673806	ENSG00000272602	protein_coding	ENST00000610261	53321	620410.000000	proximity ENSG00000272602:1-1053321
chr4:673655-673806	4	673656	673806	ENSG00000273238	protein_coding	ENST00000610212	576295	97436.000000	proximity ENSG00000273238:1-1576295
chr4:67393781-67393932	4	67393782	67393932	ENSG00000033178	protein_coding	ENST00000322244	67701155	307298.000000	proximity ENSG00000033178:66701155-68701155
chr4:67393781-67393932	4	67393782	67393932	ENSG00000035720	protein_coding	ENST00000894639	67558489	164632.000000	proximity ENSG00000035720:66558489-68558489
chr4:67393781-67393932	4	67393782	67393932	ENSG00000083896	protein_coding	ENST00000344157	68350090	956233.000000	proximity ENSG00000083896:67350090-69350090
chr4:67393781-67393932	4	67393782	67393932	ENSG00000109163	protein_coding	ENST00000226413	67754388	360531.000000	proximity ENSG00000109163:66754388-68754388
chr4:67393781-67393932	4	67393782	67393932	ENSG00000145241	protein_coding	ENST00000273853	67545503	151646.000000	proximity ENSG00000145241:66545503-68545503
chr4:67393781-67393932	4	67393782	67393932	ENSG00000153802	protein_coding	ENST00000283916	67884002	490145.000000	proximity ENSG00000153802:66884002-68884002
chr4:67393781-67393932	4	67393782	67393932	ENSG00000185873	protein_coding	ENST00000332644	68245694	851837.000000	proximity ENSG00000185873:67245694-69245694
chr4:67393781-67393932	4	67393782	67393932	ENSG00000187054	protein_coding	ENST00000508048	67963493	569636.000000	proximity ENSG00000187054:66963493-68963493
chr4:67393781-67393932	4	67393782	67393932	ENSG00000198092	protein_coding	ENST00000356291	68129869	736012.000000	proximity ENSG00000198092:67129869-69129869
chr4:67436881-67437032	4	67436882	67437032	ENSG00000033178	protein_coding	ENST00000322244	67701155	264198.000000	proximity ENSG00000033178:66701155-68701155
chr4:67436881-67437032	4	67436882	67437032	ENSG00000035720	protein_coding	ENST00000894639	67558489	121532.000000	proximity ENSG00000035720:66558489-68558489
chr4:67436881-67437032	4	67436882	67437032	ENSG00000083896	protein_coding	ENST00000344157	68350090	913133.000000	proximity ENSG00000083896:67350090-69350090
chr4:67436881-67437032	4	67436882	67437032	ENSG00000109163	protein_coding	ENST00000226413	67754388	317431.000000	proximity ENSG00000109163:66754388-68754388
chr4:67436881-67437032	4	67436882	67437032	ENSG00000145241	protein_coding	ENST00000273853	67545503	108546.000000	proximity ENSG00000145241:66545503-68545503
chr4:67436881-67437032	4	67436882	67437032	ENSG00000153802	protein_coding	ENST00000283916	67884002	447045.000000	proximity ENSG00000153802:66884002-68884002
chr4:67436881-67437032	4	67436882	67437032	ENSG00000185873	protein_coding	ENST00000332644	68245694	808737.000000	proximity ENSG00000185873:67245694-69245694
chr4:67436881-67437032	4	67436882	67437032	ENSG00000187054	protein_coding	ENST00000508048	67963493	526536.000000	proximity ENSG00000187054:66963493-68963493
chr4:67436881-67437032	4	67436882	67437032	ENSG00000198092	protein_coding	ENST00000356291	68129869	692912.000000	proximity ENSG00000198092:67129869-69129869
chr4:67437981-67438132	4	67437982	67438132	ENSG00000033178	protein_coding	ENST00000322244	67701155	263098.000000	proximity ENSG00000033178:66701155-68701155
chr4:67437981-67438132	4	67437982	67438132	ENSG00000035720	protein_coding	ENST00000894639	67558489	120432.000000	proximity ENSG00000035720:66558489-68558489
chr4:67437981-67438132	4	67437982	67438132	ENSG00000083896	protein_coding	ENST00000344157	68350090	912033.000000	proximity ENSG00000083896:67350090-69350090
chr4:67437981-67438132	4	67437982	67438132	ENSG00000109163	protein_coding	ENST00000226413	67754388	316331.000000	proximity ENSG00000109163:66754388-68754388
chr4:67437981-67438132	4	67437982	67438132	ENSG00000145241	protein_coding	ENST00000273853	67545503	107446.000000	proximity ENSG00000145241:66545503-68545503
chr4:67437981-67438132	4	67437982	67438132	ENSG00000153802	protein_coding	ENST00000283916	67884002	445945.000000	proximity ENSG00000153802:66884002-68884002
chr4:67437981-67438132	4	67437982	67438132	ENSG00000185873	protein_coding	ENST00000332644	68245694	807637.000000	proximity ENSG00000185873:67245694-69245694
chr4:67437981-67438132	4	67437982	67438132	ENSG00000187054	protein_coding	ENST00000508048	67963493	525436.000000	proximity ENSG00000187054:66963493-68963493
chr4:67437981-67438132	4	67437982	67438132	ENSG00000198092	protein_coding	ENST00000356291	68129869	691812.000000	proximity ENSG00000198092:67129869-69129869
chr4:67438461-67438612	4	67438462	67438612	ENSG00000033178	protein_coding	ENST00000322244	67701155	262618.000000	proximity ENSG00000033178:66701155-68701155
chr4:67438461-67438612	4	67438462	67438612	ENSG00000035720	protein_coding	ENST00000894639	67558489	119952.000000	proximity ENSG00000035720:66558489-68558489
chr4:67438461-67438612	4	67438462	67438612	ENSG00000083896	protein_coding	ENST00000344157	68350090	911553.000000	proximity ENSG00000083896:67350090-69350090
chr4:67438461-67438612	4	67438462	67438612	ENSG00000109163	protein_coding	ENST00000226413	67754388	315851.000000	proximity ENSG00000109163:66754388-68754388
chr4:67438461-67438612	4	67438462	67438612	ENSG00000145241	protein_coding	ENST00000273853	67545503	106966.000000	proximity ENSG00000145241:66545503-68545503
chr4:67438461-67438612	4	67438462	67438612	ENSG00000153802	protein_coding	ENST00000283916	67884002	445465.000000	proximity ENSG00000153802:66884002-68884002
chr4:67438461-67438612	4	67438462	67438612	ENSG00000185873	protein_coding	ENST00000332644	68245694	807157.000000	proximity ENSG00000185873:67245694-69245694
chr4:67438461-67438612	4	67438462	67438612	ENSG00000187054	protein_coding	ENST00000508048	67963493	524956.000000	proximity ENSG00000187054:66963493-68963493
chr4:67438461-67438612	4	67438462	67438612	ENSG00000198092	protein_coding	ENST00000356291	68129869	691332.000000	proximity ENSG00000198092:67129869-69129869
chr4:67451581-67451732	4	67451582	67451732	ENSG00000033178	protein_coding	ENST00000322244	67701155	249498.000000	proximity ENSG00000033178:66701155-68701155
chr4:67451581-67451732	4	67451582	67451732	ENSG00000035720	protein_coding	ENST00000894639	67558489	106832.000000	proximity ENSG00000035720:66558489-68558489
chr4:67451581-67451732	4	67451582	67451732	ENSG00000083896	protein_coding	ENST00000344157	68350090	898433.000000	proximity ENSG00000083896:67350090-69350090
chr4:67451581-67451732	4	67451582	67451732	ENSG00000087128	protein_coding	ENST00000305363	68447463	995806.000000	proximity ENSG00000087128:67447463-69447463
chr4:67451581-67451732	4	67451582	67451732	ENSG00000109163	protein_coding	ENST00000226413	67754388	302731.000000	proximity ENSG00000109163:66754388-68754388
chr4:67451581-67451732	4	67451582	67451732	ENSG00000145241	protein_coding	ENST00000273853	67545503	93846.000000	proximity ENSG00000145241:66545503-68545503
chr4:67451581-67451732	4	67451582	67451732	ENSG00000153802	protein_coding	ENST00000283916	67884002	432345.000000	proximity ENSG00000153802:66884002-68884002
chr4:67451581-67451732	4	67451582	67451732	ENSG00000185873	protein_coding	ENST00000332644	68245694	794037.000000	proximity ENSG00000185873:67245694-69245694
chr4:67451581-67451732	4	67451582	67451732	ENSG00000187054	protein_coding	ENST00000508048	67963493	511836.000000	proximity ENSG00000187054:66963493-68963493
chr4:67451581-67451732	4	67451582	67451732	ENSG00000198092	protein_coding	ENST00000356291	68129869	678212.000000	proximity ENSG00000198092:67129869-69129869
chr4:674670-674821	4	674671	674821	ENSG00000090316	protein_coding	ENST00000868652	1289894	615148.000000	proximity ENSG00000090316:289894-2289894
chr4:674670-674821	4	674671	674821	ENSG00000127415	protein_coding	ENST00000962388	987066	312320.000000	proximity ENSG00000127415:1-1987066
chr4:674670-674821	4	674671	674821	ENSG00000127418	protein_coding	ENST00000943807	1008649	333903.000000	proximity ENSG00000127418:8649-2008649
chr4:674670-674821	4	674671	674821	ENSG00000127419	protein_coding	ENST00000904683	932168	257422.000000	proximity ENSG00000127419:1-1932168
chr4:674670-674821	4	674671	674821	ENSG00000131127	protein_coding	ENST00000240499	337814	336932.000000	proximity ENSG00000131127:1-1337814
chr4:674670-674821	4	674671	674821	ENSG00000133256	protein_coding	ENST00000496514	625573	49173.000000	proximity ENSG00000133256:1-1625573
chr4:674670-674821	4	674671	674821	ENSG00000145214	protein_coding	ENST00000932945	973584	298838.000000	proximity ENSG00000145214:1-1973584
chr4:674670-674821	4	674671	674821	ENSG00000145217	protein_coding	ENST00000871988	992699	317953.000000	proximity ENSG00000145217:1-1992699
chr4:674670-674821	4	674671	674821	ENSG00000159674	protein_coding	ENST00000960395	1172849	498103.000000	proximity ENSG00000159674:172849-2172849
chr4:674670-674821	4	674671	674821	ENSG00000159692	protein_coding	ENST00000909016	1244560	569814.000000	proximity ENSG00000159692:244560-2244560
chr4:674670-674821	4	674671	674821	ENSG00000163945	protein_coding	ENST00000511216	1347266	672520.000000	proximity ENSG00000163945:347266-2347266
chr4:674670-674821	4	674671	674821	ENSG00000168993	protein_coding	ENST00000892264	825862	151116.000000	proximity ENSG00000168993:1-1825862
chr4:674670-674821	4	674671	674821	ENSG00000169020	protein_coding	ENST00000932115	674369	377.000000	proximity ENSG00000169020:1-1674369
chr4:674670-674821	4	674671	674821	ENSG00000169026	protein_coding	ENST00000322224	689151	14405.000000	proximity ENSG00000169026:1-1689151
chr4:674670-674821	4	674671	674821	ENSG00000174227	protein_coding	ENST00000453061	499210	175536.000000	proximity ENSG00000174227:1-1499210
chr4:674670-674821	4	674671	674821	ENSG00000178222	protein_coding	ENST00000433731	1113564	438818.000000	proximity ENSG00000178222:113564-2113564
chr4:674670-674821	4	674671	674821	ENSG00000178950	protein_coding	ENST00000904271	932327	257581.000000	proximity ENSG00000178950:1-1932327
chr4:674670-674821	4	674671	674821	ENSG00000182903	protein_coding	ENST00000511833	499156	175590.000000	proximity ENSG00000182903:1-1499156
chr4:674670-674821	4	674671	674821	ENSG00000185619	protein_coding	ENST00000362003	705832	31086.000000	proximity ENSG00000185619:1-1705832
chr4:674670-674821	4	674671	674821	ENSG00000186777	protein_coding	ENST00000419098	305474	369272.000000	proximity ENSG00000186777:1-1305474
chr4:674670-674821	4	674671	674821	ENSG00000215375	protein_coding	ENST00000894696	674500	246.000000	proximity ENSG00000215375:1-1674500
chr4:674670-674821	4	674671	674821	ENSG00000235608	protein_coding	ENST00000422806	1406442	731696.000000	proximity ENSG00000235608:406442-2406442
chr4:674670-674821	4	674671	674821	ENSG00000250312	protein_coding	ENST00000510175	124501	550245.000000	proximity ENSG00000250312:1-1124501
chr4:674670-674821	4	674671	674821	ENSG00000272602	protein_coding	ENST00000610261	53321	621425.000000	proximity ENSG00000272602:1-1053321
chr4:674670-674821	4	674671	674821	ENSG00000273238	protein_coding	ENST00000610212	576295	98451.000000	proximity ENSG00000273238:1-1576295
chr4:6746877-6747028	4	6746878	6747028	ENSG00000013288	protein_coding	ENST00000505907	6575215	171738.000000	proximity ENSG00000013288:5575215-7575215
chr4:6746877-6747028	4	6746878	6747028	ENSG00000072832	protein_coding	ENST00000324989	5893086	853867.000000	proximity ENSG00000072832:4893086-6893086
chr4:6746877-6747028	4	6746878	6747028	ENSG00000074211	protein_coding	ENST00000382599	6472614	274339.000000	proximity ENSG00000074211:5472614-7472614
chr4:6746877-6747028	4	6746878	6747028	ENSG00000109501	protein_coding	ENST00000956579	6269881	477072.000000	proximity ENSG00000109501:5269881-7269881
chr4:6746877-6747028	4	6746878	6747028	ENSG00000109519	protein_coding	ENST00000869291	7068145	321192.000000	proximity ENSG00000109519:6068145-8068145
chr4:6746877-6747028	4	6746878	6747028	ENSG00000132405	protein_coding	ENST00000854336	6916167	169214.000000	proximity ENSG00000132405:5916167-7916167
chr4:6746877-6747028	4	6746878	6747028	ENSG00000152969	protein_coding	ENST00000409021	6200549	546404.000000	proximity ENSG00000152969:5200549-7200549
chr4:6746877-6747028	4	6746878	6747028	ENSG00000163993	protein_coding	ENST00000296370	6693878	53075.000000	proximity ENSG00000163993:5693878-7693878
chr4:6746877-6747028	4	6746878	6747028	ENSG00000170846	protein_coding	ENST00000635031	6674075	72878.000000	proximity ENSG00000170846:5674075-7674075
chr4:6746877-6747028	4	6746878	6747028	ENSG00000170871	protein_coding	ENST00000307659	6782727	35774.000000	proximity ENSG00000170871:5782727-7782727
chr4:6746877-6747028	4	6746878	6747028	ENSG00000173011	protein_coding	ENST00000310074	7043372	296419.000000	proximity ENSG00000173011:6043372-8043372
chr4:6746877-6747028	4	6746878	6747028	ENSG00000173013	protein_coding	ENST00000310085	7043001	296048.000000	proximity ENSG00000173013:6043001-8043001
chr4:6746877-6747028	4	6746878	6747028	ENSG00000178597	protein_coding	ENST00000319098	7434930	687977.000000	proximity ENSG00000178597:6434930-8434930
chr4:6746877-6747028	4	6746878	6747028	ENSG00000178988	protein_coding	ENST00000906128	6709923	37030.000000	proximity ENSG00000178988:5709923-7709923
chr4:6746877-6747028	4	6746878	6747028	ENSG00000179010	protein_coding	ENST00000320912	6640091	106862.000000	proximity ENSG00000179010:5640091-7640091
chr4:6746877-6747028	4	6746878	6747028	ENSG00000181215	protein_coding	ENST00000531445	6200555	546398.000000	proximity ENSG00000181215:5200555-7200555
chr4:6746877-6747028	4	6746878	6747028	ENSG00000184985	protein_coding	ENST00000507866	7192538	445585.000000	proximity ENSG00000184985:6192538-8192538
chr4:6746877-6747028	4	6746878	6747028	ENSG00000186222	protein_coding	ENST00000320776	6716174	30779.000000	proximity ENSG00000186222:5716174-7716174
chr4:6746877-6747028	4	6746878	6747028	ENSG00000284684	protein_coding	ENST00000636216	6070162	676791.000000	proximity ENSG00000284684:5070162-7070162
chr4:6747112-6747263	4	6747113	6747263	ENSG00000013288	protein_coding	ENST00000505907	6575215	171973.000000	proximity ENSG00000013288:5575215-7575215
chr4:6747112-6747263	4	6747113	6747263	ENSG00000072832	protein_coding	ENST00000324989	5893086	854102.000000	proximity ENSG00000072832:4893086-6893086
chr4:6747112-6747263	4	6747113	6747263	ENSG00000074211	protein_coding	ENST00000382599	6472614	274574.000000	proximity ENSG00000074211:5472614-7472614
chr4:6747112-6747263	4	6747113	6747263	ENSG00000109501	protein_coding	ENST00000956579	6269881	477307.000000	proximity ENSG00000109501:5269881-7269881
chr4:6747112-6747263	4	6747113	6747263	ENSG00000109519	protein_coding	ENST00000869291	7068145	320957.000000	proximity ENSG00000109519:6068145-8068145
chr4:6747112-6747263	4	6747113	6747263	ENSG00000132405	protein_coding	ENST00000854336	6916167	168979.000000	proximity ENSG00000132405:5916167-7916167
chr4:6747112-6747263	4	6747113	6747263	ENSG00000152969	protein_coding	ENST00000409021	6200549	546639.000000	proximity ENSG00000152969:5200549-7200549
chr4:6747112-6747263	4	6747113	6747263	ENSG00000163993	protein_coding	ENST00000296370	6693878	53310.000000	proximity ENSG00000163993:5693878-7693878
chr4:6747112-6747263	4	6747113	6747263	ENSG00000170846	protein_coding	ENST00000635031	6674075	73113.000000	proximity ENSG00000170846:5674075-7674075
chr4:6747112-6747263	4	6747113	6747263	ENSG00000170871	protein_coding	ENST00000307659	6782727	35539.000000	proximity ENSG00000170871:5782727-7782727
chr4:6747112-6747263	4	6747113	6747263	ENSG00000173011	protein_coding	ENST00000310074	7043372	296184.000000	proximity ENSG00000173011:6043372-8043372
chr4:6747112-6747263	4	6747113	6747263	ENSG00000173013	protein_coding	ENST00000310085	7043001	295813.000000	proximity ENSG00000173013:6043001-8043001
chr4:6747112-6747263	4	6747113	6747263	ENSG00000178597	protein_coding	ENST00000319098	7434930	687742.000000	proximity ENSG00000178597:6434930-8434930
chr4:6747112-6747263	4	6747113	6747263	ENSG00000178988	protein_coding	ENST00000906128	6709923	37265.000000	proximity ENSG00000178988:5709923-7709923
chr4:6747112-6747263	4	6747113	6747263	ENSG00000179010	protein_coding	ENST00000320912	6640091	107097.000000	proximity ENSG00000179010:5640091-7640091
chr4:6747112-6747263	4	6747113	6747263	ENSG00000181215	protein_coding	ENST00000531445	6200555	546633.000000	proximity ENSG00000181215:5200555-7200555
chr4:6747112-6747263	4	6747113	6747263	ENSG00000184985	protein_coding	ENST00000507866	7192538	445350.000000	proximity ENSG00000184985:6192538-8192538
chr4:6747112-6747263	4	6747113	6747263	ENSG00000186222	protein_coding	ENST00000320776	6716174	31014.000000	proximity ENSG00000186222:5716174-7716174
chr4:6747112-6747263	4	6747113	6747263	ENSG00000284684	protein_coding	ENST00000636216	6070162	677026.000000	proximity ENSG00000284684:5070162-7070162
chr4:6747432-6747583	4	6747433	6747583	ENSG00000013288	protein_coding	ENST00000505907	6575215	172293.000000	proximity ENSG00000013288:5575215-7575215
chr4:6747432-6747583	4	6747433	6747583	ENSG00000072832	protein_coding	ENST00000324989	5893086	854422.000000	proximity ENSG00000072832:4893086-6893086
chr4:6747432-6747583	4	6747433	6747583	ENSG00000074211	protein_coding	ENST00000382599	6472614	274894.000000	proximity ENSG00000074211:5472614-7472614
chr4:6747432-6747583	4	6747433	6747583	ENSG00000109501	protein_coding	ENST00000956579	6269881	477627.000000	proximity ENSG00000109501:5269881-7269881
chr4:6747432-6747583	4	6747433	6747583	ENSG00000109519	protein_coding	ENST00000869291	7068145	320637.000000	proximity ENSG00000109519:6068145-8068145
chr4:6747432-6747583	4	6747433	6747583	ENSG00000132405	protein_coding	ENST00000854336	6916167	168659.000000	proximity ENSG00000132405:5916167-7916167
chr4:6747432-6747583	4	6747433	6747583	ENSG00000152969	protein_coding	ENST00000409021	6200549	546959.000000	proximity ENSG00000152969:5200549-7200549
chr4:6747432-6747583	4	6747433	6747583	ENSG00000163993	protein_coding	ENST00000296370	6693878	53630.000000	proximity ENSG00000163993:5693878-7693878
chr4:6747432-6747583	4	6747433	6747583	ENSG00000170846	protein_coding	ENST00000635031	6674075	73433.000000	proximity ENSG00000170846:5674075-7674075
chr4:6747432-6747583	4	6747433	6747583	ENSG00000170871	protein_coding	ENST00000307659	6782727	35219.000000	proximity ENSG00000170871:5782727-7782727
chr4:6747432-6747583	4	6747433	6747583	ENSG00000173011	protein_coding	ENST00000310074	7043372	295864.000000	proximity ENSG00000173011:6043372-8043372
chr4:6747432-6747583	4	6747433	6747583	ENSG00000173013	protein_coding	ENST00000310085	7043001	295493.000000	proximity ENSG00000173013:6043001-8043001
chr4:6747432-6747583	4	6747433	6747583	ENSG00000178597	protein_coding	ENST00000319098	7434930	687422.000000	proximity ENSG00000178597:6434930-8434930
chr4:6747432-6747583	4	6747433	6747583	ENSG00000178988	protein_coding	ENST00000906128	6709923	37585.000000	proximity ENSG00000178988:5709923-7709923
chr4:6747432-6747583	4	6747433	6747583	ENSG00000179010	protein_coding	ENST00000320912	6640091	107417.000000	proximity ENSG00000179010:5640091-7640091
chr4:6747432-6747583	4	6747433	6747583	ENSG00000181215	protein_coding	ENST00000531445	6200555	546953.000000	proximity ENSG00000181215:5200555-7200555
chr4:6747432-6747583	4	6747433	6747583	ENSG00000184985	protein_coding	ENST00000507866	7192538	445030.000000	proximity ENSG00000184985:6192538-8192538
chr4:6747432-6747583	4	6747433	6747583	ENSG00000186222	protein_coding	ENST00000320776	6716174	31334.000000	proximity ENSG00000186222:5716174-7716174
chr4:6747432-6747583	4	6747433	6747583	ENSG00000284684	protein_coding	ENST00000636216	6070162	677346.000000	proximity ENSG00000284684:5070162-7070162
chr4:67484041-67484192	4	67484042	67484192	ENSG00000033178	protein_coding	ENST00000322244	67701155	217038.000000	proximity ENSG00000033178:66701155-68701155
chr4:67484041-67484192	4	67484042	67484192	ENSG00000035720	protein_coding	ENST00000894639	67558489	74372.000000	proximity ENSG00000035720:66558489-68558489
chr4:67484041-67484192	4	67484042	67484192	ENSG00000083896	protein_coding	ENST00000344157	68350090	865973.000000	proximity ENSG00000083896:67350090-69350090
chr4:67484041-67484192	4	67484042	67484192	ENSG00000087128	protein_coding	ENST00000305363	68447463	963346.000000	proximity ENSG00000087128:67447463-69447463
chr4:67484041-67484192	4	67484042	67484192	ENSG00000109163	protein_coding	ENST00000226413	67754388	270271.000000	proximity ENSG00000109163:66754388-68754388
chr4:67484041-67484192	4	67484042	67484192	ENSG00000145241	protein_coding	ENST00000273853	67545503	61386.000000	proximity ENSG00000145241:66545503-68545503
chr4:67484041-67484192	4	67484042	67484192	ENSG00000153802	protein_coding	ENST00000283916	67884002	399885.000000	proximity ENSG00000153802:66884002-68884002
chr4:67484041-67484192	4	67484042	67484192	ENSG00000185873	protein_coding	ENST00000332644	68245694	761577.000000	proximity ENSG00000185873:67245694-69245694
chr4:67484041-67484192	4	67484042	67484192	ENSG00000187054	protein_coding	ENST00000508048	67963493	479376.000000	proximity ENSG00000187054:66963493-68963493
chr4:67484041-67484192	4	67484042	67484192	ENSG00000198092	protein_coding	ENST00000356291	68129869	645752.000000	proximity ENSG00000198092:67129869-69129869
chr4:67484241-67484392	4	67484242	67484392	ENSG00000033178	protein_coding	ENST00000322244	67701155	216838.000000	proximity ENSG00000033178:66701155-68701155
chr4:67484241-67484392	4	67484242	67484392	ENSG00000035720	protein_coding	ENST00000894639	67558489	74172.000000	proximity ENSG00000035720:66558489-68558489
chr4:67484241-67484392	4	67484242	67484392	ENSG00000083896	protein_coding	ENST00000344157	68350090	865773.000000	proximity ENSG00000083896:67350090-69350090
chr4:67484241-67484392	4	67484242	67484392	ENSG00000087128	protein_coding	ENST00000305363	68447463	963146.000000	proximity ENSG00000087128:67447463-69447463
chr4:67484241-67484392	4	67484242	67484392	ENSG00000109163	protein_coding	ENST00000226413	67754388	270071.000000	proximity ENSG00000109163:66754388-68754388
chr4:67484241-67484392	4	67484242	67484392	ENSG00000145241	protein_coding	ENST00000273853	67545503	61186.000000	proximity ENSG00000145241:66545503-68545503
chr4:67484241-67484392	4	67484242	67484392	ENSG00000153802	protein_coding	ENST00000283916	67884002	399685.000000	proximity ENSG00000153802:66884002-68884002
chr4:67484241-67484392	4	67484242	67484392	ENSG00000185873	protein_coding	ENST00000332644	68245694	761377.000000	proximity ENSG00000185873:67245694-69245694
chr4:67484241-67484392	4	67484242	67484392	ENSG00000187054	protein_coding	ENST00000508048	67963493	479176.000000	proximity ENSG00000187054:66963493-68963493
chr4:67484241-67484392	4	67484242	67484392	ENSG00000198092	protein_coding	ENST00000356291	68129869	645552.000000	proximity ENSG00000198092:67129869-69129869
chr4:67484421-67484572	4	67484422	67484572	ENSG00000033178	protein_coding	ENST00000322244	67701155	216658.000000	proximity ENSG00000033178:66701155-68701155
chr4:67484421-67484572	4	67484422	67484572	ENSG00000035720	protein_coding	ENST00000894639	67558489	73992.000000	proximity ENSG00000035720:66558489-68558489
chr4:67484421-67484572	4	67484422	67484572	ENSG00000083896	protein_coding	ENST00000344157	68350090	865593.000000	proximity ENSG00000083896:67350090-69350090
chr4:67484421-67484572	4	67484422	67484572	ENSG00000087128	protein_coding	ENST00000305363	68447463	962966.000000	proximity ENSG00000087128:67447463-69447463
chr4:67484421-67484572	4	67484422	67484572	ENSG00000109163	protein_coding	ENST00000226413	67754388	269891.000000	proximity ENSG00000109163:66754388-68754388
chr4:67484421-67484572	4	67484422	67484572	ENSG00000145241	protein_coding	ENST00000273853	67545503	61006.000000	proximity ENSG00000145241:66545503-68545503
chr4:67484421-67484572	4	67484422	67484572	ENSG00000153802	protein_coding	ENST00000283916	67884002	399505.000000	proximity ENSG00000153802:66884002-68884002
chr4:67484421-67484572	4	67484422	67484572	ENSG00000185873	protein_coding	ENST00000332644	68245694	761197.000000	proximity ENSG00000185873:67245694-69245694
chr4:67484421-67484572	4	67484422	67484572	ENSG00000187054	protein_coding	ENST00000508048	67963493	478996.000000	proximity ENSG00000187054:66963493-68963493
chr4:67484421-67484572	4	67484422	67484572	ENSG00000198092	protein_coding	ENST00000356291	68129869	645372.000000	proximity ENSG00000198092:67129869-69129869
chr4:6749452-6749603	4	6749453	6749603	ENSG00000013288	protein_coding	ENST00000505907	6575215	174313.000000	proximity ENSG00000013288:5575215-7575215
chr4:6749452-6749603	4	6749453	6749603	ENSG00000072832	protein_coding	ENST00000324989	5893086	856442.000000	proximity ENSG00000072832:4893086-6893086
chr4:6749452-6749603	4	6749453	6749603	ENSG00000074211	protein_coding	ENST00000382599	6472614	276914.000000	proximity ENSG00000074211:5472614-7472614
chr4:6749452-6749603	4	6749453	6749603	ENSG00000109501	protein_coding	ENST00000956579	6269881	479647.000000	proximity ENSG00000109501:5269881-7269881
chr4:6749452-6749603	4	6749453	6749603	ENSG00000109519	protein_coding	ENST00000869291	7068145	318617.000000	proximity ENSG00000109519:6068145-8068145
chr4:6749452-6749603	4	6749453	6749603	ENSG00000132405	protein_coding	ENST00000854336	6916167	166639.000000	proximity ENSG00000132405:5916167-7916167
chr4:6749452-6749603	4	6749453	6749603	ENSG00000152969	protein_coding	ENST00000409021	6200549	548979.000000	proximity ENSG00000152969:5200549-7200549
chr4:6749452-6749603	4	6749453	6749603	ENSG00000163993	protein_coding	ENST00000296370	6693878	55650.000000	proximity ENSG00000163993:5693878-7693878
chr4:6749452-6749603	4	6749453	6749603	ENSG00000170846	protein_coding	ENST00000635031	6674075	75453.000000	proximity ENSG00000170846:5674075-7674075
chr4:6749452-6749603	4	6749453	6749603	ENSG00000170871	protein_coding	ENST00000307659	6782727	33199.000000	proximity ENSG00000170871:5782727-7782727
chr4:6749452-6749603	4	6749453	6749603	ENSG00000173011	protein_coding	ENST00000310074	7043372	293844.000000	proximity ENSG00000173011:6043372-8043372
chr4:6749452-6749603	4	6749453	6749603	ENSG00000173013	protein_coding	ENST00000310085	7043001	293473.000000	proximity ENSG00000173013:6043001-8043001
chr4:6749452-6749603	4	6749453	6749603	ENSG00000178597	protein_coding	ENST00000319098	7434930	685402.000000	proximity ENSG00000178597:6434930-8434930
chr4:6749452-6749603	4	6749453	6749603	ENSG00000178988	protein_coding	ENST00000906128	6709923	39605.000000	proximity ENSG00000178988:5709923-7709923
chr4:6749452-6749603	4	6749453	6749603	ENSG00000179010	protein_coding	ENST00000320912	6640091	109437.000000	proximity ENSG00000179010:5640091-7640091
chr4:6749452-6749603	4	6749453	6749603	ENSG00000181215	protein_coding	ENST00000531445	6200555	548973.000000	proximity ENSG00000181215:5200555-7200555
chr4:6749452-6749603	4	6749453	6749603	ENSG00000184985	protein_coding	ENST00000507866	7192538	443010.000000	proximity ENSG00000184985:6192538-8192538
chr4:6749452-6749603	4	6749453	6749603	ENSG00000186222	protein_coding	ENST00000320776	6716174	33354.000000	proximity ENSG00000186222:5716174-7716174
chr4:6749452-6749603	4	6749453	6749603	ENSG00000284684	protein_coding	ENST00000636216	6070162	679366.000000	proximity ENSG00000284684:5070162-7070162
chr4:6749637-6749788	4	6749638	6749788	ENSG00000013288	protein_coding	ENST00000505907	6575215	174498.000000	proximity ENSG00000013288:5575215-7575215
chr4:6749637-6749788	4	6749638	6749788	ENSG00000072832	protein_coding	ENST00000324989	5893086	856627.000000	proximity ENSG00000072832:4893086-6893086
chr4:6749637-6749788	4	6749638	6749788	ENSG00000074211	protein_coding	ENST00000382599	6472614	277099.000000	proximity ENSG00000074211:5472614-7472614
chr4:6749637-6749788	4	6749638	6749788	ENSG00000109501	protein_coding	ENST00000956579	6269881	479832.000000	proximity ENSG00000109501:5269881-7269881
chr4:6749637-6749788	4	6749638	6749788	ENSG00000109519	protein_coding	ENST00000869291	7068145	318432.000000	proximity ENSG00000109519:6068145-8068145
chr4:6749637-6749788	4	6749638	6749788	ENSG00000132405	protein_coding	ENST00000854336	6916167	166454.000000	proximity ENSG00000132405:5916167-7916167
chr4:6749637-6749788	4	6749638	6749788	ENSG00000152969	protein_coding	ENST00000409021	6200549	549164.000000	proximity ENSG00000152969:5200549-7200549
chr4:6749637-6749788	4	6749638	6749788	ENSG00000163993	protein_coding	ENST00000296370	6693878	55835.000000	proximity ENSG00000163993:5693878-7693878
chr4:6749637-6749788	4	6749638	6749788	ENSG00000170846	protein_coding	ENST00000635031	6674075	75638.000000	proximity ENSG00000170846:5674075-7674075
chr4:6749637-6749788	4	6749638	6749788	ENSG00000170871	protein_coding	ENST00000307659	6782727	33014.000000	proximity ENSG00000170871:5782727-7782727
chr4:6749637-6749788	4	6749638	6749788	ENSG00000173011	protein_coding	ENST00000310074	7043372	293659.000000	proximity ENSG00000173011:6043372-8043372
chr4:6749637-6749788	4	6749638	6749788	ENSG00000173013	protein_coding	ENST00000310085	7043001	293288.000000	proximity ENSG00000173013:6043001-8043001
chr4:6749637-6749788	4	6749638	6749788	ENSG00000178597	protein_coding	ENST00000319098	7434930	685217.000000	proximity ENSG00000178597:6434930-8434930
chr4:6749637-6749788	4	6749638	6749788	ENSG00000178988	protein_coding	ENST00000906128	6709923	39790.000000	proximity ENSG00000178988:5709923-7709923
chr4:6749637-6749788	4	6749638	6749788	ENSG00000179010	protein_coding	ENST00000320912	6640091	109622.000000	proximity ENSG00000179010:5640091-7640091
chr4:6749637-6749788	4	6749638	6749788	ENSG00000181215	protein_coding	ENST00000531445	6200555	549158.000000	proximity ENSG00000181215:5200555-7200555
chr4:6749637-6749788	4	6749638	6749788	ENSG00000184985	protein_coding	ENST00000507866	7192538	442825.000000	proximity ENSG00000184985:6192538-8192538
chr4:6749637-6749788	4	6749638	6749788	ENSG00000186222	protein_coding	ENST00000320776	6716174	33539.000000	proximity ENSG00000186222:5716174-7716174
chr4:6749637-6749788	4	6749638	6749788	ENSG00000284684	protein_coding	ENST00000636216	6070162	679551.000000	proximity ENSG00000284684:5070162-7070162
chr4:6751692-6751843	4	6751693	6751843	ENSG00000013288	protein_coding	ENST00000505907	6575215	176553.000000	proximity ENSG00000013288:5575215-7575215
chr4:6751692-6751843	4	6751693	6751843	ENSG00000072832	protein_coding	ENST00000324989	5893086	858682.000000	proximity ENSG00000072832:4893086-6893086
chr4:6751692-6751843	4	6751693	6751843	ENSG00000074211	protein_coding	ENST00000382599	6472614	279154.000000	proximity ENSG00000074211:5472614-7472614
chr4:6751692-6751843	4	6751693	6751843	ENSG00000109501	protein_coding	ENST00000956579	6269881	481887.000000	proximity ENSG00000109501:5269881-7269881
chr4:6751692-6751843	4	6751693	6751843	ENSG00000109519	protein_coding	ENST00000869291	7068145	316377.000000	proximity ENSG00000109519:6068145-8068145
chr4:6751692-6751843	4	6751693	6751843	ENSG00000132405	protein_coding	ENST00000854336	6916167	164399.000000	proximity ENSG00000132405:5916167-7916167
chr4:6751692-6751843	4	6751693	6751843	ENSG00000152969	protein_coding	ENST00000409021	6200549	551219.000000	proximity ENSG00000152969:5200549-7200549
chr4:6751692-6751843	4	6751693	6751843	ENSG00000163993	protein_coding	ENST00000296370	6693878	57890.000000	proximity ENSG00000163993:5693878-7693878
chr4:6751692-6751843	4	6751693	6751843	ENSG00000170846	protein_coding	ENST00000635031	6674075	77693.000000	proximity ENSG00000170846:5674075-7674075
chr4:6751692-6751843	4	6751693	6751843	ENSG00000170871	protein_coding	ENST00000307659	6782727	30959.000000	proximity ENSG00000170871:5782727-7782727
chr4:6751692-6751843	4	6751693	6751843	ENSG00000173011	protein_coding	ENST00000310074	7043372	291604.000000	proximity ENSG00000173011:6043372-8043372
chr4:6751692-6751843	4	6751693	6751843	ENSG00000173013	protein_coding	ENST00000310085	7043001	291233.000000	proximity ENSG00000173013:6043001-8043001
chr4:6751692-6751843	4	6751693	6751843	ENSG00000178597	protein_coding	ENST00000319098	7434930	683162.000000	proximity ENSG00000178597:6434930-8434930
chr4:6751692-6751843	4	6751693	6751843	ENSG00000178988	protein_coding	ENST00000906128	6709923	41845.000000	proximity ENSG00000178988:5709923-7709923
chr4:6751692-6751843	4	6751693	6751843	ENSG00000179010	protein_coding	ENST00000320912	6640091	111677.000000	proximity ENSG00000179010:5640091-7640091
chr4:6751692-6751843	4	6751693	6751843	ENSG00000181215	protein_coding	ENST00000531445	6200555	551213.000000	proximity ENSG00000181215:5200555-7200555
chr4:6751692-6751843	4	6751693	6751843	ENSG00000184985	protein_coding	ENST00000507866	7192538	440770.000000	proximity ENSG00000184985:6192538-8192538
chr4:6751692-6751843	4	6751693	6751843	ENSG00000186222	protein_coding	ENST00000320776	6716174	35594.000000	proximity ENSG00000186222:5716174-7716174
chr4:6751692-6751843	4	6751693	6751843	ENSG00000284684	protein_coding	ENST00000636216	6070162	681606.000000	proximity ENSG00000284684:5070162-7070162
chr4:6751877-6752028	4	6751878	6752028	ENSG00000013288	protein_coding	ENST00000505907	6575215	176738.000000	proximity ENSG00000013288:5575215-7575215
chr4:6751877-6752028	4	6751878	6752028	ENSG00000072832	protein_coding	ENST00000324989	5893086	858867.000000	proximity ENSG00000072832:4893086-6893086
chr4:6751877-6752028	4	6751878	6752028	ENSG00000074211	protein_coding	ENST00000382599	6472614	279339.000000	proximity ENSG00000074211:5472614-7472614
chr4:6751877-6752028	4	6751878	6752028	ENSG00000109501	protein_coding	ENST00000956579	6269881	482072.000000	proximity ENSG00000109501:5269881-7269881
chr4:6751877-6752028	4	6751878	6752028	ENSG00000109519	protein_coding	ENST00000869291	7068145	316192.000000	proximity ENSG00000109519:6068145-8068145
chr4:6751877-6752028	4	6751878	6752028	ENSG00000132405	protein_coding	ENST00000854336	6916167	164214.000000	proximity ENSG00000132405:5916167-7916167
chr4:6751877-6752028	4	6751878	6752028	ENSG00000152969	protein_coding	ENST00000409021	6200549	551404.000000	proximity ENSG00000152969:5200549-7200549
chr4:6751877-6752028	4	6751878	6752028	ENSG00000163993	protein_coding	ENST00000296370	6693878	58075.000000	proximity ENSG00000163993:5693878-7693878
chr4:6751877-6752028	4	6751878	6752028	ENSG00000170846	protein_coding	ENST00000635031	6674075	77878.000000	proximity ENSG00000170846:5674075-7674075
chr4:6751877-6752028	4	6751878	6752028	ENSG00000170871	protein_coding	ENST00000307659	6782727	30774.000000	proximity ENSG00000170871:5782727-7782727
chr4:6751877-6752028	4	6751878	6752028	ENSG00000173011	protein_coding	ENST00000310074	7043372	291419.000000	proximity ENSG00000173011:6043372-8043372
chr4:6751877-6752028	4	6751878	6752028	ENSG00000173013	protein_coding	ENST00000310085	7043001	291048.000000	proximity ENSG00000173013:6043001-8043001
chr4:6751877-6752028	4	6751878	6752028	ENSG00000178597	protein_coding	ENST00000319098	7434930	682977.000000	proximity ENSG00000178597:6434930-8434930
chr4:6751877-6752028	4	6751878	6752028	ENSG00000178988	protein_coding	ENST00000906128	6709923	42030.000000	proximity ENSG00000178988:5709923-7709923
chr4:6751877-6752028	4	6751878	6752028	ENSG00000179010	protein_coding	ENST00000320912	6640091	111862.000000	proximity ENSG00000179010:5640091-7640091
chr4:6751877-6752028	4	6751878	6752028	ENSG00000181215	protein_coding	ENST00000531445	6200555	551398.000000	proximity ENSG00000181215:5200555-7200555
chr4:6751877-6752028	4	6751878	6752028	ENSG00000184985	protein_coding	ENST00000507866	7192538	440585.000000	proximity ENSG00000184985:6192538-8192538
chr4:6751877-6752028	4	6751878	6752028	ENSG00000186222	protein_coding	ENST00000320776	6716174	35779.000000	proximity ENSG00000186222:5716174-7716174
chr4:6751877-6752028	4	6751878	6752028	ENSG00000284684	protein_coding	ENST00000636216	6070162	681791.000000	proximity ENSG00000284684:5070162-7070162
chr4:67523361-67523512	4	67523362	67523512	ENSG00000033178	protein_coding	ENST00000322244	67701155	177718.000000	proximity ENSG00000033178:66701155-68701155
chr4:67523361-67523512	4	67523362	67523512	ENSG00000035720	protein_coding	ENST00000894639	67558489	35052.000000	proximity ENSG00000035720:66558489-68558489
chr4:67523361-67523512	4	67523362	67523512	ENSG00000083896	protein_coding	ENST00000344157	68350090	826653.000000	proximity ENSG00000083896:67350090-69350090
chr4:67523361-67523512	4	67523362	67523512	ENSG00000087128	protein_coding	ENST00000305363	68447463	924026.000000	proximity ENSG00000087128:67447463-69447463
chr4:67523361-67523512	4	67523362	67523512	ENSG00000109163	protein_coding	ENST00000226413	67754388	230951.000000	proximity ENSG00000109163:66754388-68754388
chr4:67523361-67523512	4	67523362	67523512	ENSG00000145241	protein_coding	ENST00000273853	67545503	22066.000000	proximity ENSG00000145241:66545503-68545503
chr4:67523361-67523512	4	67523362	67523512	ENSG00000153802	protein_coding	ENST00000283916	67884002	360565.000000	proximity ENSG00000153802:66884002-68884002
chr4:67523361-67523512	4	67523362	67523512	ENSG00000185873	protein_coding	ENST00000332644	68245694	722257.000000	proximity ENSG00000185873:67245694-69245694
chr4:67523361-67523512	4	67523362	67523512	ENSG00000187054	protein_coding	ENST00000508048	67963493	440056.000000	proximity ENSG00000187054:66963493-68963493
chr4:67523361-67523512	4	67523362	67523512	ENSG00000198092	protein_coding	ENST00000356291	68129869	606432.000000	proximity ENSG00000198092:67129869-69129869
chr4:67532341-67532492	4	67532342	67532492	ENSG00000033178	protein_coding	ENST00000322244	67701155	168738.000000	proximity ENSG00000033178:66701155-68701155
chr4:67532341-67532492	4	67532342	67532492	ENSG00000035720	protein_coding	ENST00000894639	67558489	26072.000000	proximity ENSG00000035720:66558489-68558489
chr4:67532341-67532492	4	67532342	67532492	ENSG00000083896	protein_coding	ENST00000344157	68350090	817673.000000	proximity ENSG00000083896:67350090-69350090
chr4:67532341-67532492	4	67532342	67532492	ENSG00000087128	protein_coding	ENST00000305363	68447463	915046.000000	proximity ENSG00000087128:67447463-69447463
chr4:67532341-67532492	4	67532342	67532492	ENSG00000109163	protein_coding	ENST00000226413	67754388	221971.000000	proximity ENSG00000109163:66754388-68754388
chr4:67532341-67532492	4	67532342	67532492	ENSG00000145241	protein_coding	ENST00000273853	67545503	13086.000000	proximity ENSG00000145241:66545503-68545503
chr4:67532341-67532492	4	67532342	67532492	ENSG00000153802	protein_coding	ENST00000283916	67884002	351585.000000	proximity ENSG00000153802:66884002-68884002
chr4:67532341-67532492	4	67532342	67532492	ENSG00000185873	protein_coding	ENST00000332644	68245694	713277.000000	proximity ENSG00000185873:67245694-69245694
chr4:67532341-67532492	4	67532342	67532492	ENSG00000187054	protein_coding	ENST00000508048	67963493	431076.000000	proximity ENSG00000187054:66963493-68963493
chr4:67532341-67532492	4	67532342	67532492	ENSG00000198092	protein_coding	ENST00000356291	68129869	597452.000000	proximity ENSG00000198092:67129869-69129869
chr4:67542181-67542332	4	67542182	67542332	ENSG00000033178	protein_coding	ENST00000322244	67701155	158898.000000	proximity ENSG00000033178:66701155-68701155
chr4:67542181-67542332	4	67542182	67542332	ENSG00000035720	protein_coding	ENST00000894639	67558489	16232.000000	proximity ENSG00000035720:66558489-68558489
chr4:67542181-67542332	4	67542182	67542332	ENSG00000083896	protein_coding	ENST00000344157	68350090	807833.000000	proximity ENSG00000083896:67350090-69350090
chr4:67542181-67542332	4	67542182	67542332	ENSG00000087128	protein_coding	ENST00000305363	68447463	905206.000000	proximity ENSG00000087128:67447463-69447463
chr4:67542181-67542332	4	67542182	67542332	ENSG00000109163	protein_coding	ENST00000226413	67754388	212131.000000	proximity ENSG00000109163:66754388-68754388
chr4:67542181-67542332	4	67542182	67542332	ENSG00000145241	protein_coding	ENST00000273853	67545503	3246.000000	proximity ENSG00000145241:66545503-68545503
chr4:67542181-67542332	4	67542182	67542332	ENSG00000153802	protein_coding	ENST00000283916	67884002	341745.000000	proximity ENSG00000153802:66884002-68884002
chr4:67542181-67542332	4	67542182	67542332	ENSG00000185873	protein_coding	ENST00000332644	68245694	703437.000000	proximity ENSG00000185873:67245694-69245694
chr4:67542181-67542332	4	67542182	67542332	ENSG00000187054	protein_coding	ENST00000508048	67963493	421236.000000	proximity ENSG00000187054:66963493-68963493
chr4:67542181-67542332	4	67542182	67542332	ENSG00000198092	protein_coding	ENST00000356291	68129869	587612.000000	proximity ENSG00000198092:67129869-69129869
chr4:67544821-67544972	4	67544822	67544972	ENSG00000033178	protein_coding	ENST00000322244	67701155	156258.000000	proximity ENSG00000033178:66701155-68701155
chr4:67544821-67544972	4	67544822	67544972	ENSG00000035720	protein_coding	ENST00000894639	67558489	13592.000000	proximity ENSG00000035720:66558489-68558489
chr4:67544821-67544972	4	67544822	67544972	ENSG00000083896	protein_coding	ENST00000344157	68350090	805193.000000	proximity ENSG00000083896:67350090-69350090
chr4:67544821-67544972	4	67544822	67544972	ENSG00000087128	protein_coding	ENST00000305363	68447463	902566.000000	proximity ENSG00000087128:67447463-69447463
chr4:67544821-67544972	4	67544822	67544972	ENSG00000109163	protein_coding	ENST00000226413	67754388	209491.000000	proximity ENSG00000109163:66754388-68754388
chr4:67544821-67544972	4	67544822	67544972	ENSG00000145241	protein_coding	ENST00000273853	67545503	606.000000	proximity ENSG00000145241:66545503-68545503
chr4:67544821-67544972	4	67544822	67544972	ENSG00000153802	protein_coding	ENST00000283916	67884002	339105.000000	proximity ENSG00000153802:66884002-68884002
chr4:67544821-67544972	4	67544822	67544972	ENSG00000185873	protein_coding	ENST00000332644	68245694	700797.000000	proximity ENSG00000185873:67245694-69245694
chr4:67544821-67544972	4	67544822	67544972	ENSG00000187054	protein_coding	ENST00000508048	67963493	418596.000000	proximity ENSG00000187054:66963493-68963493
chr4:67544821-67544972	4	67544822	67544972	ENSG00000198092	protein_coding	ENST00000356291	68129869	584972.000000	proximity ENSG00000198092:67129869-69129869
chr4:67545101-67545252	4	67545102	67545252	ENSG00000033178	protein_coding	ENST00000322244	67701155	155978.000000	proximity ENSG00000033178:66701155-68701155
chr4:67545101-67545252	4	67545102	67545252	ENSG00000035720	protein_coding	ENST00000894639	67558489	13312.000000	proximity ENSG00000035720:66558489-68558489
chr4:67545101-67545252	4	67545102	67545252	ENSG00000083896	protein_coding	ENST00000344157	68350090	804913.000000	proximity ENSG00000083896:67350090-69350090
chr4:67545101-67545252	4	67545102	67545252	ENSG00000087128	protein_coding	ENST00000305363	68447463	902286.000000	proximity ENSG00000087128:67447463-69447463
chr4:67545101-67545252	4	67545102	67545252	ENSG00000109163	protein_coding	ENST00000226413	67754388	209211.000000	proximity ENSG00000109163:66754388-68754388
chr4:67545101-67545252	4	67545102	67545252	ENSG00000145241	protein_coding	ENST00000273853	67545503	326.000000	proximity ENSG00000145241:66545503-68545503
chr4:67545101-67545252	4	67545102	67545252	ENSG00000153802	protein_coding	ENST00000283916	67884002	338825.000000	proximity ENSG00000153802:66884002-68884002
chr4:67545101-67545252	4	67545102	67545252	ENSG00000185873	protein_coding	ENST00000332644	68245694	700517.000000	proximity ENSG00000185873:67245694-69245694
chr4:67545101-67545252	4	67545102	67545252	ENSG00000187054	protein_coding	ENST00000508048	67963493	418316.000000	proximity ENSG00000187054:66963493-68963493
chr4:67545101-67545252	4	67545102	67545252	ENSG00000198092	protein_coding	ENST00000356291	68129869	584692.000000	proximity ENSG00000198092:67129869-69129869
chr4:67545841-67545992	4	67545842	67545992	ENSG00000033178	protein_coding	ENST00000322244	67701155	155238.000000	proximity ENSG00000033178:66701155-68701155
chr4:67545841-67545992	4	67545842	67545992	ENSG00000035720	protein_coding	ENST00000894639	67558489	12572.000000	proximity ENSG00000035720:66558489-68558489
chr4:67545841-67545992	4	67545842	67545992	ENSG00000083896	protein_coding	ENST00000344157	68350090	804173.000000	proximity ENSG00000083896:67350090-69350090
chr4:67545841-67545992	4	67545842	67545992	ENSG00000087128	protein_coding	ENST00000305363	68447463	901546.000000	proximity ENSG00000087128:67447463-69447463
chr4:67545841-67545992	4	67545842	67545992	ENSG00000109163	protein_coding	ENST00000226413	67754388	208471.000000	proximity ENSG00000109163:66754388-68754388
chr4:67545841-67545992	4	67545842	67545992	ENSG00000145241	protein_coding	ENST00000273853	67545503	414.000000	proximity ENSG00000145241:66545503-68545503
chr4:67545841-67545992	4	67545842	67545992	ENSG00000153802	protein_coding	ENST00000283916	67884002	338085.000000	proximity ENSG00000153802:66884002-68884002
chr4:67545841-67545992	4	67545842	67545992	ENSG00000185873	protein_coding	ENST00000332644	68245694	699777.000000	proximity ENSG00000185873:67245694-69245694
chr4:67545841-67545992	4	67545842	67545992	ENSG00000187054	protein_coding	ENST00000508048	67963493	417576.000000	proximity ENSG00000187054:66963493-68963493
chr4:67545841-67545992	4	67545842	67545992	ENSG00000198092	protein_coding	ENST00000356291	68129869	583952.000000	proximity ENSG00000198092:67129869-69129869
chr4:67547081-67547232	4	67547082	67547232	ENSG00000033178	protein_coding	ENST00000322244	67701155	153998.000000	proximity ENSG00000033178:66701155-68701155
chr4:67547081-67547232	4	67547082	67547232	ENSG00000035720	protein_coding	ENST00000894639	67558489	11332.000000	proximity ENSG00000035720:66558489-68558489
chr4:67547081-67547232	4	67547082	67547232	ENSG00000083896	protein_coding	ENST00000344157	68350090	802933.000000	proximity ENSG00000083896:67350090-69350090
chr4:67547081-67547232	4	67547082	67547232	ENSG00000087128	protein_coding	ENST00000305363	68447463	900306.000000	proximity ENSG00000087128:67447463-69447463
chr4:67547081-67547232	4	67547082	67547232	ENSG00000109163	protein_coding	ENST00000226413	67754388	207231.000000	proximity ENSG00000109163:66754388-68754388
chr4:67547081-67547232	4	67547082	67547232	ENSG00000145241	protein_coding	ENST00000273853	67545503	1654.000000	proximity ENSG00000145241:66545503-68545503
chr4:67547081-67547232	4	67547082	67547232	ENSG00000153802	protein_coding	ENST00000283916	67884002	336845.000000	proximity ENSG00000153802:66884002-68884002
chr4:67547081-67547232	4	67547082	67547232	ENSG00000185873	protein_coding	ENST00000332644	68245694	698537.000000	proximity ENSG00000185873:67245694-69245694
chr4:67547081-67547232	4	67547082	67547232	ENSG00000187054	protein_coding	ENST00000508048	67963493	416336.000000	proximity ENSG00000187054:66963493-68963493
chr4:67547081-67547232	4	67547082	67547232	ENSG00000198092	protein_coding	ENST00000356291	68129869	582712.000000	proximity ENSG00000198092:67129869-69129869
chr4:67549261-67549412	4	67549262	67549412	ENSG00000033178	protein_coding	ENST00000322244	67701155	151818.000000	proximity ENSG00000033178:66701155-68701155
chr4:67549261-67549412	4	67549262	67549412	ENSG00000035720	protein_coding	ENST00000894639	67558489	9152.000000	proximity ENSG00000035720:66558489-68558489
chr4:67549261-67549412	4	67549262	67549412	ENSG00000083896	protein_coding	ENST00000344157	68350090	800753.000000	proximity ENSG00000083896:67350090-69350090
chr4:67549261-67549412	4	67549262	67549412	ENSG00000087128	protein_coding	ENST00000305363	68447463	898126.000000	proximity ENSG00000087128:67447463-69447463
chr4:67549261-67549412	4	67549262	67549412	ENSG00000109163	protein_coding	ENST00000226413	67754388	205051.000000	proximity ENSG00000109163:66754388-68754388
chr4:67549261-67549412	4	67549262	67549412	ENSG00000145241	protein_coding	ENST00000273853	67545503	3834.000000	proximity ENSG00000145241:66545503-68545503
chr4:67549261-67549412	4	67549262	67549412	ENSG00000153802	protein_coding	ENST00000283916	67884002	334665.000000	proximity ENSG00000153802:66884002-68884002
chr4:67549261-67549412	4	67549262	67549412	ENSG00000185873	protein_coding	ENST00000332644	68245694	696357.000000	proximity ENSG00000185873:67245694-69245694
chr4:67549261-67549412	4	67549262	67549412	ENSG00000187054	protein_coding	ENST00000508048	67963493	414156.000000	proximity ENSG00000187054:66963493-68963493
chr4:67549261-67549412	4	67549262	67549412	ENSG00000198092	protein_coding	ENST00000356291	68129869	580532.000000	proximity ENSG00000198092:67129869-69129869
chr4:67556541-67556692	4	67556542	67556692	ENSG00000033178	protein_coding	ENST00000322244	67701155	144538.000000	proximity ENSG00000033178:66701155-68701155
chr4:67556541-67556692	4	67556542	67556692	ENSG00000035720	protein_coding	ENST00000894639	67558489	1872.000000	proximity ENSG00000035720:66558489-68558489
chr4:67556541-67556692	4	67556542	67556692	ENSG00000083896	protein_coding	ENST00000344157	68350090	793473.000000	proximity ENSG00000083896:67350090-69350090
chr4:67556541-67556692	4	67556542	67556692	ENSG00000087128	protein_coding	ENST00000305363	68447463	890846.000000	proximity ENSG00000087128:67447463-69447463
chr4:67556541-67556692	4	67556542	67556692	ENSG00000109163	protein_coding	ENST00000226413	67754388	197771.000000	proximity ENSG00000109163:66754388-68754388
chr4:67556541-67556692	4	67556542	67556692	ENSG00000145241	protein_coding	ENST00000273853	67545503	11114.000000	proximity ENSG00000145241:66545503-68545503
chr4:67556541-67556692	4	67556542	67556692	ENSG00000153802	protein_coding	ENST00000283916	67884002	327385.000000	proximity ENSG00000153802:66884002-68884002
chr4:67556541-67556692	4	67556542	67556692	ENSG00000185873	protein_coding	ENST00000332644	68245694	689077.000000	proximity ENSG00000185873:67245694-69245694
chr4:67556541-67556692	4	67556542	67556692	ENSG00000187054	protein_coding	ENST00000508048	67963493	406876.000000	proximity ENSG00000187054:66963493-68963493
chr4:67556541-67556692	4	67556542	67556692	ENSG00000198092	protein_coding	ENST00000356291	68129869	573252.000000	proximity ENSG00000198092:67129869-69129869
chr4:67565381-67565532	4	67565382	67565532	ENSG00000033178	protein_coding	ENST00000322244	67701155	135698.000000	proximity ENSG00000033178:66701155-68701155
chr4:67565381-67565532	4	67565382	67565532	ENSG00000035720	protein_coding	ENST00000894639	67558489	6968.000000	proximity ENSG00000035720:66558489-68558489
chr4:67565381-67565532	4	67565382	67565532	ENSG00000083896	protein_coding	ENST00000344157	68350090	784633.000000	proximity ENSG00000083896:67350090-69350090
chr4:67565381-67565532	4	67565382	67565532	ENSG00000087128	protein_coding	ENST00000305363	68447463	882006.000000	proximity ENSG00000087128:67447463-69447463
chr4:67565381-67565532	4	67565382	67565532	ENSG00000109163	protein_coding	ENST00000226413	67754388	188931.000000	proximity ENSG00000109163:66754388-68754388
chr4:67565381-67565532	4	67565382	67565532	ENSG00000145241	protein_coding	ENST00000273853	67545503	19954.000000	proximity ENSG00000145241:66545503-68545503
chr4:67565381-67565532	4	67565382	67565532	ENSG00000153802	protein_coding	ENST00000283916	67884002	318545.000000	proximity ENSG00000153802:66884002-68884002
chr4:67565381-67565532	4	67565382	67565532	ENSG00000185873	protein_coding	ENST00000332644	68245694	680237.000000	proximity ENSG00000185873:67245694-69245694
chr4:67565381-67565532	4	67565382	67565532	ENSG00000187054	protein_coding	ENST00000508048	67963493	398036.000000	proximity ENSG00000187054:66963493-68963493
chr4:67565381-67565532	4	67565382	67565532	ENSG00000198092	protein_coding	ENST00000356291	68129869	564412.000000	proximity ENSG00000198092:67129869-69129869
chr4:67568961-67569112	4	67568962	67569112	ENSG00000033178	protein_coding	ENST00000322244	67701155	132118.000000	proximity ENSG00000033178:66701155-68701155
chr4:67568961-67569112	4	67568962	67569112	ENSG00000035720	protein_coding	ENST00000894639	67558489	10548.000000	proximity ENSG00000035720:66558489-68558489
chr4:67568961-67569112	4	67568962	67569112	ENSG00000083896	protein_coding	ENST00000344157	68350090	781053.000000	proximity ENSG00000083896:67350090-69350090
chr4:67568961-67569112	4	67568962	67569112	ENSG00000087128	protein_coding	ENST00000305363	68447463	878426.000000	proximity ENSG00000087128:67447463-69447463
chr4:67568961-67569112	4	67568962	67569112	ENSG00000109163	protein_coding	ENST00000226413	67754388	185351.000000	proximity ENSG00000109163:66754388-68754388
chr4:67568961-67569112	4	67568962	67569112	ENSG00000145241	protein_coding	ENST00000273853	67545503	23534.000000	proximity ENSG00000145241:66545503-68545503
chr4:67568961-67569112	4	67568962	67569112	ENSG00000153802	protein_coding	ENST00000283916	67884002	314965.000000	proximity ENSG00000153802:66884002-68884002
chr4:67568961-67569112	4	67568962	67569112	ENSG00000185873	protein_coding	ENST00000332644	68245694	676657.000000	proximity ENSG00000185873:67245694-69245694
chr4:67568961-67569112	4	67568962	67569112	ENSG00000187054	protein_coding	ENST00000508048	67963493	394456.000000	proximity ENSG00000187054:66963493-68963493
chr4:67568961-67569112	4	67568962	67569112	ENSG00000198092	protein_coding	ENST00000356291	68129869	560832.000000	proximity ENSG00000198092:67129869-69129869
chr4:67581581-67581732	4	67581582	67581732	ENSG00000033178	protein_coding	ENST00000322244	67701155	119498.000000	proximity ENSG00000033178:66701155-68701155
chr4:67581581-67581732	4	67581582	67581732	ENSG00000035720	protein_coding	ENST00000894639	67558489	23168.000000	proximity ENSG00000035720:66558489-68558489
chr4:67581581-67581732	4	67581582	67581732	ENSG00000083896	protein_coding	ENST00000344157	68350090	768433.000000	proximity ENSG00000083896:67350090-69350090
chr4:67581581-67581732	4	67581582	67581732	ENSG00000087128	protein_coding	ENST00000305363	68447463	865806.000000	proximity ENSG00000087128:67447463-69447463
chr4:67581581-67581732	4	67581582	67581732	ENSG00000109163	protein_coding	ENST00000226413	67754388	172731.000000	proximity ENSG00000109163:66754388-68754388
chr4:67581581-67581732	4	67581582	67581732	ENSG00000145241	protein_coding	ENST00000273853	67545503	36154.000000	proximity ENSG00000145241:66545503-68545503
chr4:67581581-67581732	4	67581582	67581732	ENSG00000153802	protein_coding	ENST00000283916	67884002	302345.000000	proximity ENSG00000153802:66884002-68884002
chr4:67581581-67581732	4	67581582	67581732	ENSG00000185873	protein_coding	ENST00000332644	68245694	664037.000000	proximity ENSG00000185873:67245694-69245694
chr4:67581581-67581732	4	67581582	67581732	ENSG00000187054	protein_coding	ENST00000508048	67963493	381836.000000	proximity ENSG00000187054:66963493-68963493
chr4:67581581-67581732	4	67581582	67581732	ENSG00000197888	protein_coding	ENST00000317746	68576322	994665.000000	proximity ENSG00000197888:67576322-69576322
chr4:67581581-67581732	4	67581582	67581732	ENSG00000198092	protein_coding	ENST00000356291	68129869	548212.000000	proximity ENSG00000198092:67129869-69129869
chr4:67593781-67593932	4	67593782	67593932	ENSG00000033178	protein_coding	ENST00000322244	67701155	107298.000000	proximity ENSG00000033178:66701155-68701155
chr4:67593781-67593932	4	67593782	67593932	ENSG00000035720	protein_coding	ENST00000894639	67558489	35368.000000	proximity ENSG00000035720:66558489-68558489
chr4:67593781-67593932	4	67593782	67593932	ENSG00000083896	protein_coding	ENST00000344157	68350090	756233.000000	proximity ENSG00000083896:67350090-69350090
chr4:67593781-67593932	4	67593782	67593932	ENSG00000087128	protein_coding	ENST00000305363	68447463	853606.000000	proximity ENSG00000087128:67447463-69447463
chr4:67593781-67593932	4	67593782	67593932	ENSG00000109163	protein_coding	ENST00000226413	67754388	160531.000000	proximity ENSG00000109163:66754388-68754388
chr4:67593781-67593932	4	67593782	67593932	ENSG00000145241	protein_coding	ENST00000273853	67545503	48354.000000	proximity ENSG00000145241:66545503-68545503
chr4:67593781-67593932	4	67593782	67593932	ENSG00000153802	protein_coding	ENST00000283916	67884002	290145.000000	proximity ENSG00000153802:66884002-68884002
chr4:67593781-67593932	4	67593782	67593932	ENSG00000185873	protein_coding	ENST00000332644	68245694	651837.000000	proximity ENSG00000185873:67245694-69245694
chr4:67593781-67593932	4	67593782	67593932	ENSG00000187054	protein_coding	ENST00000508048	67963493	369636.000000	proximity ENSG00000187054:66963493-68963493
chr4:67593781-67593932	4	67593782	67593932	ENSG00000197888	protein_coding	ENST00000317746	68576322	982465.000000	proximity ENSG00000197888:67576322-69576322
chr4:67593781-67593932	4	67593782	67593932	ENSG00000198092	protein_coding	ENST00000356291	68129869	536012.000000	proximity ENSG00000198092:67129869-69129869
chr4:67594001-67594152	4	67594002	67594152	ENSG00000033178	protein_coding	ENST00000322244	67701155	107078.000000	proximity ENSG00000033178:66701155-68701155
chr4:67594001-67594152	4	67594002	67594152	ENSG00000035720	protein_coding	ENST00000894639	67558489	35588.000000	proximity ENSG00000035720:66558489-68558489
chr4:67594001-67594152	4	67594002	67594152	ENSG00000083896	protein_coding	ENST00000344157	68350090	756013.000000	proximity ENSG00000083896:67350090-69350090
chr4:67594001-67594152	4	67594002	67594152	ENSG00000087128	protein_coding	ENST00000305363	68447463	853386.000000	proximity ENSG00000087128:67447463-69447463
chr4:67594001-67594152	4	67594002	67594152	ENSG00000109163	protein_coding	ENST00000226413	67754388	160311.000000	proximity ENSG00000109163:66754388-68754388
chr4:67594001-67594152	4	67594002	67594152	ENSG00000145241	protein_coding	ENST00000273853	67545503	48574.000000	proximity ENSG00000145241:66545503-68545503
chr4:67594001-67594152	4	67594002	67594152	ENSG00000153802	protein_coding	ENST00000283916	67884002	289925.000000	proximity ENSG00000153802:66884002-68884002
chr4:67594001-67594152	4	67594002	67594152	ENSG00000185873	protein_coding	ENST00000332644	68245694	651617.000000	proximity ENSG00000185873:67245694-69245694
chr4:67594001-67594152	4	67594002	67594152	ENSG00000187054	protein_coding	ENST00000508048	67963493	369416.000000	proximity ENSG00000187054:66963493-68963493
chr4:67594001-67594152	4	67594002	67594152	ENSG00000197888	protein_coding	ENST00000317746	68576322	982245.000000	proximity ENSG00000197888:67576322-69576322
chr4:67594001-67594152	4	67594002	67594152	ENSG00000198092	protein_coding	ENST00000356291	68129869	535792.000000	proximity ENSG00000198092:67129869-69129869
chr4:6762352-6762503	4	6762353	6762503	ENSG00000013288	protein_coding	ENST00000505907	6575215	187213.000000	proximity ENSG00000013288:5575215-7575215
chr4:6762352-6762503	4	6762353	6762503	ENSG00000072832	protein_coding	ENST00000324989	5893086	869342.000000	proximity ENSG00000072832:4893086-6893086
chr4:6762352-6762503	4	6762353	6762503	ENSG00000074211	protein_coding	ENST00000382599	6472614	289814.000000	proximity ENSG00000074211:5472614-7472614
chr4:6762352-6762503	4	6762353	6762503	ENSG00000109501	protein_coding	ENST00000956579	6269881	492547.000000	proximity ENSG00000109501:5269881-7269881
chr4:6762352-6762503	4	6762353	6762503	ENSG00000109519	protein_coding	ENST00000869291	7068145	305717.000000	proximity ENSG00000109519:6068145-8068145
chr4:6762352-6762503	4	6762353	6762503	ENSG00000132405	protein_coding	ENST00000854336	6916167	153739.000000	proximity ENSG00000132405:5916167-7916167
chr4:6762352-6762503	4	6762353	6762503	ENSG00000152969	protein_coding	ENST00000409021	6200549	561879.000000	proximity ENSG00000152969:5200549-7200549
chr4:6762352-6762503	4	6762353	6762503	ENSG00000163993	protein_coding	ENST00000296370	6693878	68550.000000	proximity ENSG00000163993:5693878-7693878
chr4:6762352-6762503	4	6762353	6762503	ENSG00000170846	protein_coding	ENST00000635031	6674075	88353.000000	proximity ENSG00000170846:5674075-7674075
chr4:6762352-6762503	4	6762353	6762503	ENSG00000170871	protein_coding	ENST00000307659	6782727	20299.000000	proximity ENSG00000170871:5782727-7782727
chr4:6762352-6762503	4	6762353	6762503	ENSG00000173011	protein_coding	ENST00000310074	7043372	280944.000000	proximity ENSG00000173011:6043372-8043372
chr4:6762352-6762503	4	6762353	6762503	ENSG00000173013	protein_coding	ENST00000310085	7043001	280573.000000	proximity ENSG00000173013:6043001-8043001
chr4:6762352-6762503	4	6762353	6762503	ENSG00000178597	protein_coding	ENST00000319098	7434930	672502.000000	proximity ENSG00000178597:6434930-8434930
chr4:6762352-6762503	4	6762353	6762503	ENSG00000178988	protein_coding	ENST00000906128	6709923	52505.000000	proximity ENSG00000178988:5709923-7709923
chr4:6762352-6762503	4	6762353	6762503	ENSG00000179010	protein_coding	ENST00000320912	6640091	122337.000000	proximity ENSG00000179010:5640091-7640091
chr4:6762352-6762503	4	6762353	6762503	ENSG00000181215	protein_coding	ENST00000531445	6200555	561873.000000	proximity ENSG00000181215:5200555-7200555
chr4:6762352-6762503	4	6762353	6762503	ENSG00000184985	protein_coding	ENST00000507866	7192538	430110.000000	proximity ENSG00000184985:6192538-8192538
chr4:6762352-6762503	4	6762353	6762503	ENSG00000186222	protein_coding	ENST00000320776	6716174	46254.000000	proximity ENSG00000186222:5716174-7716174
chr4:6762352-6762503	4	6762353	6762503	ENSG00000284684	protein_coding	ENST00000636216	6070162	692266.000000	proximity ENSG00000284684:5070162-7070162
chr4:6763377-6763528	4	6763378	6763528	ENSG00000013288	protein_coding	ENST00000505907	6575215	188238.000000	proximity ENSG00000013288:5575215-7575215
chr4:6763377-6763528	4	6763378	6763528	ENSG00000072832	protein_coding	ENST00000324989	5893086	870367.000000	proximity ENSG00000072832:4893086-6893086
chr4:6763377-6763528	4	6763378	6763528	ENSG00000074211	protein_coding	ENST00000382599	6472614	290839.000000	proximity ENSG00000074211:5472614-7472614
chr4:6763377-6763528	4	6763378	6763528	ENSG00000109501	protein_coding	ENST00000956579	6269881	493572.000000	proximity ENSG00000109501:5269881-7269881
chr4:6763377-6763528	4	6763378	6763528	ENSG00000109519	protein_coding	ENST00000869291	7068145	304692.000000	proximity ENSG00000109519:6068145-8068145
chr4:6763377-6763528	4	6763378	6763528	ENSG00000132405	protein_coding	ENST00000854336	6916167	152714.000000	proximity ENSG00000132405:5916167-7916167
chr4:6763377-6763528	4	6763378	6763528	ENSG00000152969	protein_coding	ENST00000409021	6200549	562904.000000	proximity ENSG00000152969:5200549-7200549
chr4:6763377-6763528	4	6763378	6763528	ENSG00000163993	protein_coding	ENST00000296370	6693878	69575.000000	proximity ENSG00000163993:5693878-7693878
chr4:6763377-6763528	4	6763378	6763528	ENSG00000170846	protein_coding	ENST00000635031	6674075	89378.000000	proximity ENSG00000170846:5674075-7674075
chr4:6763377-6763528	4	6763378	6763528	ENSG00000170871	protein_coding	ENST00000307659	6782727	19274.000000	proximity ENSG00000170871:5782727-7782727
chr4:6763377-6763528	4	6763378	6763528	ENSG00000173011	protein_coding	ENST00000310074	7043372	279919.000000	proximity ENSG00000173011:6043372-8043372
chr4:6763377-6763528	4	6763378	6763528	ENSG00000173013	protein_coding	ENST00000310085	7043001	279548.000000	proximity ENSG00000173013:6043001-8043001
chr4:6763377-6763528	4	6763378	6763528	ENSG00000178597	protein_coding	ENST00000319098	7434930	671477.000000	proximity ENSG00000178597:6434930-8434930
chr4:6763377-6763528	4	6763378	6763528	ENSG00000178988	protein_coding	ENST00000906128	6709923	53530.000000	proximity ENSG00000178988:5709923-7709923
chr4:6763377-6763528	4	6763378	6763528	ENSG00000179010	protein_coding	ENST00000320912	6640091	123362.000000	proximity ENSG00000179010:5640091-7640091
chr4:6763377-6763528	4	6763378	6763528	ENSG00000181215	protein_coding	ENST00000531445	6200555	562898.000000	proximity ENSG00000181215:5200555-7200555
chr4:6763377-6763528	4	6763378	6763528	ENSG00000184985	protein_coding	ENST00000507866	7192538	429085.000000	proximity ENSG00000184985:6192538-8192538
chr4:6763377-6763528	4	6763378	6763528	ENSG00000186222	protein_coding	ENST00000320776	6716174	47279.000000	proximity ENSG00000186222:5716174-7716174
chr4:6763377-6763528	4	6763378	6763528	ENSG00000284684	protein_coding	ENST00000636216	6070162	693291.000000	proximity ENSG00000284684:5070162-7070162
chr4:676350-676501	4	676351	676501	ENSG00000090316	protein_coding	ENST00000868652	1289894	613468.000000	proximity ENSG00000090316:289894-2289894
chr4:676350-676501	4	676351	676501	ENSG00000127415	protein_coding	ENST00000962388	987066	310640.000000	proximity ENSG00000127415:1-1987066
chr4:676350-676501	4	676351	676501	ENSG00000127418	protein_coding	ENST00000943807	1008649	332223.000000	proximity ENSG00000127418:8649-2008649
chr4:676350-676501	4	676351	676501	ENSG00000127419	protein_coding	ENST00000904683	932168	255742.000000	proximity ENSG00000127419:1-1932168
chr4:676350-676501	4	676351	676501	ENSG00000131127	protein_coding	ENST00000240499	337814	338612.000000	proximity ENSG00000131127:1-1337814
chr4:676350-676501	4	676351	676501	ENSG00000133256	protein_coding	ENST00000496514	625573	50853.000000	proximity ENSG00000133256:1-1625573
chr4:676350-676501	4	676351	676501	ENSG00000145214	protein_coding	ENST00000932945	973584	297158.000000	proximity ENSG00000145214:1-1973584
chr4:676350-676501	4	676351	676501	ENSG00000145217	protein_coding	ENST00000871988	992699	316273.000000	proximity ENSG00000145217:1-1992699
chr4:676350-676501	4	676351	676501	ENSG00000159674	protein_coding	ENST00000960395	1172849	496423.000000	proximity ENSG00000159674:172849-2172849
chr4:676350-676501	4	676351	676501	ENSG00000159692	protein_coding	ENST00000909016	1244560	568134.000000	proximity ENSG00000159692:244560-2244560
chr4:676350-676501	4	676351	676501	ENSG00000163945	protein_coding	ENST00000511216	1347266	670840.000000	proximity ENSG00000163945:347266-2347266
chr4:676350-676501	4	676351	676501	ENSG00000168993	protein_coding	ENST00000892264	825862	149436.000000	proximity ENSG00000168993:1-1825862
chr4:676350-676501	4	676351	676501	ENSG00000169020	protein_coding	ENST00000932115	674369	2057.000000	proximity ENSG00000169020:1-1674369
chr4:676350-676501	4	676351	676501	ENSG00000169026	protein_coding	ENST00000322224	689151	12725.000000	proximity ENSG00000169026:1-1689151
chr4:676350-676501	4	676351	676501	ENSG00000174227	protein_coding	ENST00000453061	499210	177216.000000	proximity ENSG00000174227:1-1499210
chr4:676350-676501	4	676351	676501	ENSG00000178222	protein_coding	ENST00000433731	1113564	437138.000000	proximity ENSG00000178222:113564-2113564
chr4:676350-676501	4	676351	676501	ENSG00000178950	protein_coding	ENST00000904271	932327	255901.000000	proximity ENSG00000178950:1-1932327
chr4:676350-676501	4	676351	676501	ENSG00000182903	protein_coding	ENST00000511833	499156	177270.000000	proximity ENSG00000182903:1-1499156
chr4:676350-676501	4	676351	676501	ENSG00000185619	protein_coding	ENST00000362003	705832	29406.000000	proximity ENSG00000185619:1-1705832
chr4:676350-676501	4	676351	676501	ENSG00000186777	protein_coding	ENST00000419098	305474	370952.000000	proximity ENSG00000186777:1-1305474
chr4:676350-676501	4	676351	676501	ENSG00000215375	protein_coding	ENST00000894696	674500	1926.000000	proximity ENSG00000215375:1-1674500
chr4:676350-676501	4	676351	676501	ENSG00000235608	protein_coding	ENST00000422806	1406442	730016.000000	proximity ENSG00000235608:406442-2406442
chr4:676350-676501	4	676351	676501	ENSG00000250312	protein_coding	ENST00000510175	124501	551925.000000	proximity ENSG00000250312:1-1124501
chr4:676350-676501	4	676351	676501	ENSG00000272602	protein_coding	ENST00000610261	53321	623105.000000	proximity ENSG00000272602:1-1053321
chr4:676350-676501	4	676351	676501	ENSG00000273238	protein_coding	ENST00000610212	576295	100131.000000	proximity ENSG00000273238:1-1576295
chr4:6763592-6763743	4	6763593	6763743	ENSG00000013288	protein_coding	ENST00000505907	6575215	188453.000000	proximity ENSG00000013288:5575215-7575215
chr4:6763592-6763743	4	6763593	6763743	ENSG00000072832	protein_coding	ENST00000324989	5893086	870582.000000	proximity ENSG00000072832:4893086-6893086
chr4:6763592-6763743	4	6763593	6763743	ENSG00000074211	protein_coding	ENST00000382599	6472614	291054.000000	proximity ENSG00000074211:5472614-7472614
chr4:6763592-6763743	4	6763593	6763743	ENSG00000109501	protein_coding	ENST00000956579	6269881	493787.000000	proximity ENSG00000109501:5269881-7269881
chr4:6763592-6763743	4	6763593	6763743	ENSG00000109519	protein_coding	ENST00000869291	7068145	304477.000000	proximity ENSG00000109519:6068145-8068145
chr4:6763592-6763743	4	6763593	6763743	ENSG00000132405	protein_coding	ENST00000854336	6916167	152499.000000	proximity ENSG00000132405:5916167-7916167
chr4:6763592-6763743	4	6763593	6763743	ENSG00000152969	protein_coding	ENST00000409021	6200549	563119.000000	proximity ENSG00000152969:5200549-7200549
chr4:6763592-6763743	4	6763593	6763743	ENSG00000163993	protein_coding	ENST00000296370	6693878	69790.000000	proximity ENSG00000163993:5693878-7693878
chr4:6763592-6763743	4	6763593	6763743	ENSG00000170846	protein_coding	ENST00000635031	6674075	89593.000000	proximity ENSG00000170846:5674075-7674075
chr4:6763592-6763743	4	6763593	6763743	ENSG00000170871	protein_coding	ENST00000307659	6782727	19059.000000	proximity ENSG00000170871:5782727-7782727
chr4:6763592-6763743	4	6763593	6763743	ENSG00000173011	protein_coding	ENST00000310074	7043372	279704.000000	proximity ENSG00000173011:6043372-8043372
chr4:6763592-6763743	4	6763593	6763743	ENSG00000173013	protein_coding	ENST00000310085	7043001	279333.000000	proximity ENSG00000173013:6043001-8043001
chr4:6763592-6763743	4	6763593	6763743	ENSG00000178597	protein_coding	ENST00000319098	7434930	671262.000000	proximity ENSG00000178597:6434930-8434930
chr4:6763592-6763743	4	6763593	6763743	ENSG00000178988	protein_coding	ENST00000906128	6709923	53745.000000	proximity ENSG00000178988:5709923-7709923
chr4:6763592-6763743	4	6763593	6763743	ENSG00000179010	protein_coding	ENST00000320912	6640091	123577.000000	proximity ENSG00000179010:5640091-7640091
chr4:6763592-6763743	4	6763593	6763743	ENSG00000181215	protein_coding	ENST00000531445	6200555	563113.000000	proximity ENSG00000181215:5200555-7200555
chr4:6763592-6763743	4	6763593	6763743	ENSG00000184985	protein_coding	ENST00000507866	7192538	428870.000000	proximity ENSG00000184985:6192538-8192538
chr4:6763592-6763743	4	6763593	6763743	ENSG00000186222	protein_coding	ENST00000320776	6716174	47494.000000	proximity ENSG00000186222:5716174-7716174
chr4:6763592-6763743	4	6763593	6763743	ENSG00000284684	protein_coding	ENST00000636216	6070162	693506.000000	proximity ENSG00000284684:5070162-7070162
chr4:6763757-6763908	4	6763758	6763908	ENSG00000013288	protein_coding	ENST00000505907	6575215	188618.000000	proximity ENSG00000013288:5575215-7575215
chr4:6763757-6763908	4	6763758	6763908	ENSG00000072832	protein_coding	ENST00000324989	5893086	870747.000000	proximity ENSG00000072832:4893086-6893086
chr4:6763757-6763908	4	6763758	6763908	ENSG00000074211	protein_coding	ENST00000382599	6472614	291219.000000	proximity ENSG00000074211:5472614-7472614
chr4:6763757-6763908	4	6763758	6763908	ENSG00000109501	protein_coding	ENST00000956579	6269881	493952.000000	proximity ENSG00000109501:5269881-7269881
chr4:6763757-6763908	4	6763758	6763908	ENSG00000109519	protein_coding	ENST00000869291	7068145	304312.000000	proximity ENSG00000109519:6068145-8068145
chr4:6763757-6763908	4	6763758	6763908	ENSG00000132405	protein_coding	ENST00000854336	6916167	152334.000000	proximity ENSG00000132405:5916167-7916167
chr4:6763757-6763908	4	6763758	6763908	ENSG00000152969	protein_coding	ENST00000409021	6200549	563284.000000	proximity ENSG00000152969:5200549-7200549
chr4:6763757-6763908	4	6763758	6763908	ENSG00000163993	protein_coding	ENST00000296370	6693878	69955.000000	proximity ENSG00000163993:5693878-7693878
chr4:6763757-6763908	4	6763758	6763908	ENSG00000170846	protein_coding	ENST00000635031	6674075	89758.000000	proximity ENSG00000170846:5674075-7674075
chr4:6763757-6763908	4	6763758	6763908	ENSG00000170871	protein_coding	ENST00000307659	6782727	18894.000000	proximity ENSG00000170871:5782727-7782727
chr4:6763757-6763908	4	6763758	6763908	ENSG00000173011	protein_coding	ENST00000310074	7043372	279539.000000	proximity ENSG00000173011:6043372-8043372
chr4:6763757-6763908	4	6763758	6763908	ENSG00000173013	protein_coding	ENST00000310085	7043001	279168.000000	proximity ENSG00000173013:6043001-8043001
chr4:6763757-6763908	4	6763758	6763908	ENSG00000178597	protein_coding	ENST00000319098	7434930	671097.000000	proximity ENSG00000178597:6434930-8434930
chr4:6763757-6763908	4	6763758	6763908	ENSG00000178988	protein_coding	ENST00000906128	6709923	53910.000000	proximity ENSG00000178988:5709923-7709923
chr4:6763757-6763908	4	6763758	6763908	ENSG00000179010	protein_coding	ENST00000320912	6640091	123742.000000	proximity ENSG00000179010:5640091-7640091
chr4:6763757-6763908	4	6763758	6763908	ENSG00000181215	protein_coding	ENST00000531445	6200555	563278.000000	proximity ENSG00000181215:5200555-7200555
chr4:6763757-6763908	4	6763758	6763908	ENSG00000184985	protein_coding	ENST00000507866	7192538	428705.000000	proximity ENSG00000184985:6192538-8192538
chr4:6763757-6763908	4	6763758	6763908	ENSG00000186222	protein_coding	ENST00000320776	6716174	47659.000000	proximity ENSG00000186222:5716174-7716174
chr4:6763757-6763908	4	6763758	6763908	ENSG00000284684	protein_coding	ENST00000636216	6070162	693671.000000	proximity ENSG00000284684:5070162-7070162
chr4:676515-676666	4	676516	676666	ENSG00000090316	protein_coding	ENST00000868652	1289894	613303.000000	proximity ENSG00000090316:289894-2289894
chr4:676515-676666	4	676516	676666	ENSG00000127415	protein_coding	ENST00000962388	987066	310475.000000	proximity ENSG00000127415:1-1987066
chr4:676515-676666	4	676516	676666	ENSG00000127418	protein_coding	ENST00000943807	1008649	332058.000000	proximity ENSG00000127418:8649-2008649
chr4:676515-676666	4	676516	676666	ENSG00000127419	protein_coding	ENST00000904683	932168	255577.000000	proximity ENSG00000127419:1-1932168
chr4:676515-676666	4	676516	676666	ENSG00000131127	protein_coding	ENST00000240499	337814	338777.000000	proximity ENSG00000131127:1-1337814
chr4:676515-676666	4	676516	676666	ENSG00000133256	protein_coding	ENST00000496514	625573	51018.000000	proximity ENSG00000133256:1-1625573
chr4:676515-676666	4	676516	676666	ENSG00000145214	protein_coding	ENST00000932945	973584	296993.000000	proximity ENSG00000145214:1-1973584
chr4:676515-676666	4	676516	676666	ENSG00000145217	protein_coding	ENST00000871988	992699	316108.000000	proximity ENSG00000145217:1-1992699
chr4:676515-676666	4	676516	676666	ENSG00000159674	protein_coding	ENST00000960395	1172849	496258.000000	proximity ENSG00000159674:172849-2172849
chr4:676515-676666	4	676516	676666	ENSG00000159692	protein_coding	ENST00000909016	1244560	567969.000000	proximity ENSG00000159692:244560-2244560
chr4:676515-676666	4	676516	676666	ENSG00000163945	protein_coding	ENST00000511216	1347266	670675.000000	proximity ENSG00000163945:347266-2347266
chr4:676515-676666	4	676516	676666	ENSG00000168993	protein_coding	ENST00000892264	825862	149271.000000	proximity ENSG00000168993:1-1825862
chr4:676515-676666	4	676516	676666	ENSG00000169020	protein_coding	ENST00000932115	674369	2222.000000	proximity ENSG00000169020:1-1674369
chr4:676515-676666	4	676516	676666	ENSG00000169026	protein_coding	ENST00000322224	689151	12560.000000	proximity ENSG00000169026:1-1689151
chr4:676515-676666	4	676516	676666	ENSG00000174227	protein_coding	ENST00000453061	499210	177381.000000	proximity ENSG00000174227:1-1499210
chr4:676515-676666	4	676516	676666	ENSG00000178222	protein_coding	ENST00000433731	1113564	436973.000000	proximity ENSG00000178222:113564-2113564
chr4:676515-676666	4	676516	676666	ENSG00000178950	protein_coding	ENST00000904271	932327	255736.000000	proximity ENSG00000178950:1-1932327
chr4:676515-676666	4	676516	676666	ENSG00000182903	protein_coding	ENST00000511833	499156	177435.000000	proximity ENSG00000182903:1-1499156
chr4:676515-676666	4	676516	676666	ENSG00000185619	protein_coding	ENST00000362003	705832	29241.000000	proximity ENSG00000185619:1-1705832
chr4:676515-676666	4	676516	676666	ENSG00000186777	protein_coding	ENST00000419098	305474	371117.000000	proximity ENSG00000186777:1-1305474
chr4:676515-676666	4	676516	676666	ENSG00000215375	protein_coding	ENST00000894696	674500	2091.000000	proximity ENSG00000215375:1-1674500
chr4:676515-676666	4	676516	676666	ENSG00000235608	protein_coding	ENST00000422806	1406442	729851.000000	proximity ENSG00000235608:406442-2406442
chr4:676515-676666	4	676516	676666	ENSG00000250312	protein_coding	ENST00000510175	124501	552090.000000	proximity ENSG00000250312:1-1124501
chr4:676515-676666	4	676516	676666	ENSG00000272602	protein_coding	ENST00000610261	53321	623270.000000	proximity ENSG00000272602:1-1053321
chr4:676515-676666	4	676516	676666	ENSG00000273238	protein_coding	ENST00000610212	576295	100296.000000	proximity ENSG00000273238:1-1576295
chr4:6767552-6767703	4	6767553	6767703	ENSG00000013288	protein_coding	ENST00000505907	6575215	192413.000000	proximity ENSG00000013288:5575215-7575215
chr4:6767552-6767703	4	6767553	6767703	ENSG00000072832	protein_coding	ENST00000324989	5893086	874542.000000	proximity ENSG00000072832:4893086-6893086
chr4:6767552-6767703	4	6767553	6767703	ENSG00000074211	protein_coding	ENST00000382599	6472614	295014.000000	proximity ENSG00000074211:5472614-7472614
chr4:6767552-6767703	4	6767553	6767703	ENSG00000109501	protein_coding	ENST00000956579	6269881	497747.000000	proximity ENSG00000109501:5269881-7269881
chr4:6767552-6767703	4	6767553	6767703	ENSG00000109519	protein_coding	ENST00000869291	7068145	300517.000000	proximity ENSG00000109519:6068145-8068145
chr4:6767552-6767703	4	6767553	6767703	ENSG00000132405	protein_coding	ENST00000854336	6916167	148539.000000	proximity ENSG00000132405:5916167-7916167
chr4:6767552-6767703	4	6767553	6767703	ENSG00000152969	protein_coding	ENST00000409021	6200549	567079.000000	proximity ENSG00000152969:5200549-7200549
chr4:6767552-6767703	4	6767553	6767703	ENSG00000163993	protein_coding	ENST00000296370	6693878	73750.000000	proximity ENSG00000163993:5693878-7693878
chr4:6767552-6767703	4	6767553	6767703	ENSG00000170846	protein_coding	ENST00000635031	6674075	93553.000000	proximity ENSG00000170846:5674075-7674075
chr4:6767552-6767703	4	6767553	6767703	ENSG00000170871	protein_coding	ENST00000307659	6782727	15099.000000	proximity ENSG00000170871:5782727-7782727
chr4:6767552-6767703	4	6767553	6767703	ENSG00000173011	protein_coding	ENST00000310074	7043372	275744.000000	proximity ENSG00000173011:6043372-8043372
chr4:6767552-6767703	4	6767553	6767703	ENSG00000173013	protein_coding	ENST00000310085	7043001	275373.000000	proximity ENSG00000173013:6043001-8043001
chr4:6767552-6767703	4	6767553	6767703	ENSG00000178597	protein_coding	ENST00000319098	7434930	667302.000000	proximity ENSG00000178597:6434930-8434930
chr4:6767552-6767703	4	6767553	6767703	ENSG00000178988	protein_coding	ENST00000906128	6709923	57705.000000	proximity ENSG00000178988:5709923-7709923
chr4:6767552-6767703	4	6767553	6767703	ENSG00000179010	protein_coding	ENST00000320912	6640091	127537.000000	proximity ENSG00000179010:5640091-7640091
chr4:6767552-6767703	4	6767553	6767703	ENSG00000181215	protein_coding	ENST00000531445	6200555	567073.000000	proximity ENSG00000181215:5200555-7200555
chr4:6767552-6767703	4	6767553	6767703	ENSG00000184985	protein_coding	ENST00000507866	7192538	424910.000000	proximity ENSG00000184985:6192538-8192538
chr4:6767552-6767703	4	6767553	6767703	ENSG00000186222	protein_coding	ENST00000320776	6716174	51454.000000	proximity ENSG00000186222:5716174-7716174
chr4:6767552-6767703	4	6767553	6767703	ENSG00000284684	protein_coding	ENST00000636216	6070162	697466.000000	proximity ENSG00000284684:5070162-7070162
chr4:6767892-6768043	4	6767893	6768043	ENSG00000013288	protein_coding	ENST00000505907	6575215	192753.000000	proximity ENSG00000013288:5575215-7575215
chr4:6767892-6768043	4	6767893	6768043	ENSG00000072832	protein_coding	ENST00000324989	5893086	874882.000000	proximity ENSG00000072832:4893086-6893086
chr4:6767892-6768043	4	6767893	6768043	ENSG00000074211	protein_coding	ENST00000382599	6472614	295354.000000	proximity ENSG00000074211:5472614-7472614
chr4:6767892-6768043	4	6767893	6768043	ENSG00000109501	protein_coding	ENST00000956579	6269881	498087.000000	proximity ENSG00000109501:5269881-7269881
chr4:6767892-6768043	4	6767893	6768043	ENSG00000109519	protein_coding	ENST00000869291	7068145	300177.000000	proximity ENSG00000109519:6068145-8068145
chr4:6767892-6768043	4	6767893	6768043	ENSG00000132405	protein_coding	ENST00000854336	6916167	148199.000000	proximity ENSG00000132405:5916167-7916167
chr4:6767892-6768043	4	6767893	6768043	ENSG00000152969	protein_coding	ENST00000409021	6200549	567419.000000	proximity ENSG00000152969:5200549-7200549
chr4:6767892-6768043	4	6767893	6768043	ENSG00000163993	protein_coding	ENST00000296370	6693878	74090.000000	proximity ENSG00000163993:5693878-7693878
chr4:6767892-6768043	4	6767893	6768043	ENSG00000170846	protein_coding	ENST00000635031	6674075	93893.000000	proximity ENSG00000170846:5674075-7674075
chr4:6767892-6768043	4	6767893	6768043	ENSG00000170871	protein_coding	ENST00000307659	6782727	14759.000000	proximity ENSG00000170871:5782727-7782727
chr4:6767892-6768043	4	6767893	6768043	ENSG00000173011	protein_coding	ENST00000310074	7043372	275404.000000	proximity ENSG00000173011:6043372-8043372
chr4:6767892-6768043	4	6767893	6768043	ENSG00000173013	protein_coding	ENST00000310085	7043001	275033.000000	proximity ENSG00000173013:6043001-8043001
chr4:6767892-6768043	4	6767893	6768043	ENSG00000178597	protein_coding	ENST00000319098	7434930	666962.000000	proximity ENSG00000178597:6434930-8434930
chr4:6767892-6768043	4	6767893	6768043	ENSG00000178988	protein_coding	ENST00000906128	6709923	58045.000000	proximity ENSG00000178988:5709923-7709923
chr4:6767892-6768043	4	6767893	6768043	ENSG00000179010	protein_coding	ENST00000320912	6640091	127877.000000	proximity ENSG00000179010:5640091-7640091
chr4:6767892-6768043	4	6767893	6768043	ENSG00000181215	protein_coding	ENST00000531445	6200555	567413.000000	proximity ENSG00000181215:5200555-7200555
chr4:6767892-6768043	4	6767893	6768043	ENSG00000184985	protein_coding	ENST00000507866	7192538	424570.000000	proximity ENSG00000184985:6192538-8192538
chr4:6767892-6768043	4	6767893	6768043	ENSG00000186222	protein_coding	ENST00000320776	6716174	51794.000000	proximity ENSG00000186222:5716174-7716174
chr4:6767892-6768043	4	6767893	6768043	ENSG00000284684	protein_coding	ENST00000636216	6070162	697806.000000	proximity ENSG00000284684:5070162-7070162
chr4:67680941-67681092	4	67680942	67681092	ENSG00000033178	protein_coding	ENST00000322244	67701155	20138.000000	proximity ENSG00000033178:66701155-68701155
chr4:67680941-67681092	4	67680942	67681092	ENSG00000035720	protein_coding	ENST00000894639	67558489	122528.000000	proximity ENSG00000035720:66558489-68558489
chr4:67680941-67681092	4	67680942	67681092	ENSG00000083896	protein_coding	ENST00000344157	68350090	669073.000000	proximity ENSG00000083896:67350090-69350090
chr4:67680941-67681092	4	67680942	67681092	ENSG00000087128	protein_coding	ENST00000305363	68447463	766446.000000	proximity ENSG00000087128:67447463-69447463
chr4:67680941-67681092	4	67680942	67681092	ENSG00000109163	protein_coding	ENST00000226413	67754388	73371.000000	proximity ENSG00000109163:66754388-68754388
chr4:67680941-67681092	4	67680942	67681092	ENSG00000145241	protein_coding	ENST00000273853	67545503	135514.000000	proximity ENSG00000145241:66545503-68545503
chr4:67680941-67681092	4	67680942	67681092	ENSG00000153802	protein_coding	ENST00000283916	67884002	202985.000000	proximity ENSG00000153802:66884002-68884002
chr4:67680941-67681092	4	67680942	67681092	ENSG00000185873	protein_coding	ENST00000332644	68245694	564677.000000	proximity ENSG00000185873:67245694-69245694
chr4:67680941-67681092	4	67680942	67681092	ENSG00000187054	protein_coding	ENST00000508048	67963493	282476.000000	proximity ENSG00000187054:66963493-68963493
chr4:67680941-67681092	4	67680942	67681092	ENSG00000196620	protein_coding	ENST00000338206	68670652	989635.000000	proximity ENSG00000196620:67670652-69670652
chr4:67680941-67681092	4	67680942	67681092	ENSG00000197888	protein_coding	ENST00000317746	68576322	895305.000000	proximity ENSG00000197888:67576322-69576322
chr4:67680941-67681092	4	67680942	67681092	ENSG00000198092	protein_coding	ENST00000356291	68129869	448852.000000	proximity ENSG00000198092:67129869-69129869
chr4:67685321-67685472	4	67685322	67685472	ENSG00000033178	protein_coding	ENST00000322244	67701155	15758.000000	proximity ENSG00000033178:66701155-68701155
chr4:67685321-67685472	4	67685322	67685472	ENSG00000035720	protein_coding	ENST00000894639	67558489	126908.000000	proximity ENSG00000035720:66558489-68558489
chr4:67685321-67685472	4	67685322	67685472	ENSG00000083896	protein_coding	ENST00000344157	68350090	664693.000000	proximity ENSG00000083896:67350090-69350090
chr4:67685321-67685472	4	67685322	67685472	ENSG00000087128	protein_coding	ENST00000305363	68447463	762066.000000	proximity ENSG00000087128:67447463-69447463
chr4:67685321-67685472	4	67685322	67685472	ENSG00000109163	protein_coding	ENST00000226413	67754388	68991.000000	proximity ENSG00000109163:66754388-68754388
chr4:67685321-67685472	4	67685322	67685472	ENSG00000145241	protein_coding	ENST00000273853	67545503	139894.000000	proximity ENSG00000145241:66545503-68545503
chr4:67685321-67685472	4	67685322	67685472	ENSG00000153802	protein_coding	ENST00000283916	67884002	198605.000000	proximity ENSG00000153802:66884002-68884002
chr4:67685321-67685472	4	67685322	67685472	ENSG00000185873	protein_coding	ENST00000332644	68245694	560297.000000	proximity ENSG00000185873:67245694-69245694
chr4:67685321-67685472	4	67685322	67685472	ENSG00000187054	protein_coding	ENST00000508048	67963493	278096.000000	proximity ENSG00000187054:66963493-68963493
chr4:67685321-67685472	4	67685322	67685472	ENSG00000196620	protein_coding	ENST00000338206	68670652	985255.000000	proximity ENSG00000196620:67670652-69670652
chr4:67685321-67685472	4	67685322	67685472	ENSG00000197888	protein_coding	ENST00000317746	68576322	890925.000000	proximity ENSG00000197888:67576322-69576322
chr4:67685321-67685472	4	67685322	67685472	ENSG00000198092	protein_coding	ENST00000356291	68129869	444472.000000	proximity ENSG00000198092:67129869-69129869
chr4:6768612-6768763	4	6768613	6768763	ENSG00000013288	protein_coding	ENST00000505907	6575215	193473.000000	proximity ENSG00000013288:5575215-7575215
chr4:6768612-6768763	4	6768613	6768763	ENSG00000072832	protein_coding	ENST00000324989	5893086	875602.000000	proximity ENSG00000072832:4893086-6893086
chr4:6768612-6768763	4	6768613	6768763	ENSG00000074211	protein_coding	ENST00000382599	6472614	296074.000000	proximity ENSG00000074211:5472614-7472614
chr4:6768612-6768763	4	6768613	6768763	ENSG00000109501	protein_coding	ENST00000956579	6269881	498807.000000	proximity ENSG00000109501:5269881-7269881
chr4:6768612-6768763	4	6768613	6768763	ENSG00000109519	protein_coding	ENST00000869291	7068145	299457.000000	proximity ENSG00000109519:6068145-8068145
chr4:6768612-6768763	4	6768613	6768763	ENSG00000132405	protein_coding	ENST00000854336	6916167	147479.000000	proximity ENSG00000132405:5916167-7916167
chr4:6768612-6768763	4	6768613	6768763	ENSG00000152969	protein_coding	ENST00000409021	6200549	568139.000000	proximity ENSG00000152969:5200549-7200549
chr4:6768612-6768763	4	6768613	6768763	ENSG00000163993	protein_coding	ENST00000296370	6693878	74810.000000	proximity ENSG00000163993:5693878-7693878
chr4:6768612-6768763	4	6768613	6768763	ENSG00000170846	protein_coding	ENST00000635031	6674075	94613.000000	proximity ENSG00000170846:5674075-7674075
chr4:6768612-6768763	4	6768613	6768763	ENSG00000170871	protein_coding	ENST00000307659	6782727	14039.000000	proximity ENSG00000170871:5782727-7782727
chr4:6768612-6768763	4	6768613	6768763	ENSG00000173011	protein_coding	ENST00000310074	7043372	274684.000000	proximity ENSG00000173011:6043372-8043372
chr4:6768612-6768763	4	6768613	6768763	ENSG00000173013	protein_coding	ENST00000310085	7043001	274313.000000	proximity ENSG00000173013:6043001-8043001
chr4:6768612-6768763	4	6768613	6768763	ENSG00000178597	protein_coding	ENST00000319098	7434930	666242.000000	proximity ENSG00000178597:6434930-8434930
chr4:6768612-6768763	4	6768613	6768763	ENSG00000178988	protein_coding	ENST00000906128	6709923	58765.000000	proximity ENSG00000178988:5709923-7709923
chr4:6768612-6768763	4	6768613	6768763	ENSG00000179010	protein_coding	ENST00000320912	6640091	128597.000000	proximity ENSG00000179010:5640091-7640091
chr4:6768612-6768763	4	6768613	6768763	ENSG00000181215	protein_coding	ENST00000531445	6200555	568133.000000	proximity ENSG00000181215:5200555-7200555
chr4:6768612-6768763	4	6768613	6768763	ENSG00000184985	protein_coding	ENST00000507866	7192538	423850.000000	proximity ENSG00000184985:6192538-8192538
chr4:6768612-6768763	4	6768613	6768763	ENSG00000186222	protein_coding	ENST00000320776	6716174	52514.000000	proximity ENSG00000186222:5716174-7716174
chr4:6768612-6768763	4	6768613	6768763	ENSG00000284684	protein_coding	ENST00000636216	6070162	698526.000000	proximity ENSG00000284684:5070162-7070162
chr4:67687761-67687912	4	67687762	67687912	ENSG00000033178	protein_coding	ENST00000322244	67701155	13318.000000	proximity ENSG00000033178:66701155-68701155
chr4:67687761-67687912	4	67687762	67687912	ENSG00000035720	protein_coding	ENST00000894639	67558489	129348.000000	proximity ENSG00000035720:66558489-68558489
chr4:67687761-67687912	4	67687762	67687912	ENSG00000083896	protein_coding	ENST00000344157	68350090	662253.000000	proximity ENSG00000083896:67350090-69350090
chr4:67687761-67687912	4	67687762	67687912	ENSG00000087128	protein_coding	ENST00000305363	68447463	759626.000000	proximity ENSG00000087128:67447463-69447463
chr4:67687761-67687912	4	67687762	67687912	ENSG00000109163	protein_coding	ENST00000226413	67754388	66551.000000	proximity ENSG00000109163:66754388-68754388
chr4:67687761-67687912	4	67687762	67687912	ENSG00000145241	protein_coding	ENST00000273853	67545503	142334.000000	proximity ENSG00000145241:66545503-68545503
chr4:67687761-67687912	4	67687762	67687912	ENSG00000153802	protein_coding	ENST00000283916	67884002	196165.000000	proximity ENSG00000153802:66884002-68884002
chr4:67687761-67687912	4	67687762	67687912	ENSG00000185873	protein_coding	ENST00000332644	68245694	557857.000000	proximity ENSG00000185873:67245694-69245694
chr4:67687761-67687912	4	67687762	67687912	ENSG00000187054	protein_coding	ENST00000508048	67963493	275656.000000	proximity ENSG00000187054:66963493-68963493
chr4:67687761-67687912	4	67687762	67687912	ENSG00000196620	protein_coding	ENST00000338206	68670652	982815.000000	proximity ENSG00000196620:67670652-69670652
chr4:67687761-67687912	4	67687762	67687912	ENSG00000197888	protein_coding	ENST00000317746	68576322	888485.000000	proximity ENSG00000197888:67576322-69576322
chr4:67687761-67687912	4	67687762	67687912	ENSG00000198092	protein_coding	ENST00000356291	68129869	442032.000000	proximity ENSG00000198092:67129869-69129869
chr4:67700861-67701012	4	67700862	67701012	ENSG00000033178	protein_coding	ENST00000322244	67701155	218.000000	proximity ENSG00000033178:66701155-68701155
chr4:67700861-67701012	4	67700862	67701012	ENSG00000035720	protein_coding	ENST00000894639	67558489	142448.000000	proximity ENSG00000035720:66558489-68558489
chr4:67700861-67701012	4	67700862	67701012	ENSG00000083896	protein_coding	ENST00000344157	68350090	649153.000000	proximity ENSG00000083896:67350090-69350090
chr4:67700861-67701012	4	67700862	67701012	ENSG00000087128	protein_coding	ENST00000305363	68447463	746526.000000	proximity ENSG00000087128:67447463-69447463
chr4:67700861-67701012	4	67700862	67701012	ENSG00000109163	protein_coding	ENST00000226413	67754388	53451.000000	proximity ENSG00000109163:66754388-68754388
chr4:67700861-67701012	4	67700862	67701012	ENSG00000145241	protein_coding	ENST00000273853	67545503	155434.000000	proximity ENSG00000145241:66545503-68545503
chr4:67700861-67701012	4	67700862	67701012	ENSG00000153802	protein_coding	ENST00000283916	67884002	183065.000000	proximity ENSG00000153802:66884002-68884002
chr4:67700861-67701012	4	67700862	67701012	ENSG00000185873	protein_coding	ENST00000332644	68245694	544757.000000	proximity ENSG00000185873:67245694-69245694
chr4:67700861-67701012	4	67700862	67701012	ENSG00000187054	protein_coding	ENST00000508048	67963493	262556.000000	proximity ENSG00000187054:66963493-68963493
chr4:67700861-67701012	4	67700862	67701012	ENSG00000196620	protein_coding	ENST00000338206	68670652	969715.000000	proximity ENSG00000196620:67670652-69670652
chr4:67700861-67701012	4	67700862	67701012	ENSG00000197888	protein_coding	ENST00000317746	68576322	875385.000000	proximity ENSG00000197888:67576322-69576322
chr4:67700861-67701012	4	67700862	67701012	ENSG00000198092	protein_coding	ENST00000356291	68129869	428932.000000	proximity ENSG00000198092:67129869-69129869
chr4:67701586-67701737	4	67701587	67701737	ENSG00000033178	protein_coding	ENST00000322244	67701155	507.000000	proximity ENSG00000033178:66701155-68701155
chr4:67701586-67701737	4	67701587	67701737	ENSG00000035720	protein_coding	ENST00000894639	67558489	143173.000000	proximity ENSG00000035720:66558489-68558489
chr4:67701586-67701737	4	67701587	67701737	ENSG00000083896	protein_coding	ENST00000344157	68350090	648428.000000	proximity ENSG00000083896:67350090-69350090
chr4:67701586-67701737	4	67701587	67701737	ENSG00000087128	protein_coding	ENST00000305363	68447463	745801.000000	proximity ENSG00000087128:67447463-69447463
chr4:67701586-67701737	4	67701587	67701737	ENSG00000109163	protein_coding	ENST00000226413	67754388	52726.000000	proximity ENSG00000109163:66754388-68754388
chr4:67701586-67701737	4	67701587	67701737	ENSG00000145241	protein_coding	ENST00000273853	67545503	156159.000000	proximity ENSG00000145241:66545503-68545503
chr4:67701586-67701737	4	67701587	67701737	ENSG00000153802	protein_coding	ENST00000283916	67884002	182340.000000	proximity ENSG00000153802:66884002-68884002
chr4:67701586-67701737	4	67701587	67701737	ENSG00000185873	protein_coding	ENST00000332644	68245694	544032.000000	proximity ENSG00000185873:67245694-69245694
chr4:67701586-67701737	4	67701587	67701737	ENSG00000187054	protein_coding	ENST00000508048	67963493	261831.000000	proximity ENSG00000187054:66963493-68963493
chr4:67701586-67701737	4	67701587	67701737	ENSG00000196620	protein_coding	ENST00000338206	68670652	968990.000000	proximity ENSG00000196620:67670652-69670652
chr4:67701586-67701737	4	67701587	67701737	ENSG00000197888	protein_coding	ENST00000317746	68576322	874660.000000	proximity ENSG00000197888:67576322-69576322
chr4:67701586-67701737	4	67701587	67701737	ENSG00000198092	protein_coding	ENST00000356291	68129869	428207.000000	proximity ENSG00000198092:67129869-69129869
chr4:6771197-6771348	4	6771198	6771348	ENSG00000013288	protein_coding	ENST00000505907	6575215	196058.000000	proximity ENSG00000013288:5575215-7575215
chr4:6771197-6771348	4	6771198	6771348	ENSG00000072832	protein_coding	ENST00000324989	5893086	878187.000000	proximity ENSG00000072832:4893086-6893086
chr4:6771197-6771348	4	6771198	6771348	ENSG00000074211	protein_coding	ENST00000382599	6472614	298659.000000	proximity ENSG00000074211:5472614-7472614
chr4:6771197-6771348	4	6771198	6771348	ENSG00000109501	protein_coding	ENST00000956579	6269881	501392.000000	proximity ENSG00000109501:5269881-7269881
chr4:6771197-6771348	4	6771198	6771348	ENSG00000109519	protein_coding	ENST00000869291	7068145	296872.000000	proximity ENSG00000109519:6068145-8068145
chr4:6771197-6771348	4	6771198	6771348	ENSG00000132405	protein_coding	ENST00000854336	6916167	144894.000000	proximity ENSG00000132405:5916167-7916167
chr4:6771197-6771348	4	6771198	6771348	ENSG00000152969	protein_coding	ENST00000409021	6200549	570724.000000	proximity ENSG00000152969:5200549-7200549
chr4:6771197-6771348	4	6771198	6771348	ENSG00000163993	protein_coding	ENST00000296370	6693878	77395.000000	proximity ENSG00000163993:5693878-7693878
chr4:6771197-6771348	4	6771198	6771348	ENSG00000170846	protein_coding	ENST00000635031	6674075	97198.000000	proximity ENSG00000170846:5674075-7674075
chr4:6771197-6771348	4	6771198	6771348	ENSG00000170871	protein_coding	ENST00000307659	6782727	11454.000000	proximity ENSG00000170871:5782727-7782727
chr4:6771197-6771348	4	6771198	6771348	ENSG00000173011	protein_coding	ENST00000310074	7043372	272099.000000	proximity ENSG00000173011:6043372-8043372
chr4:6771197-6771348	4	6771198	6771348	ENSG00000173013	protein_coding	ENST00000310085	7043001	271728.000000	proximity ENSG00000173013:6043001-8043001
chr4:6771197-6771348	4	6771198	6771348	ENSG00000178597	protein_coding	ENST00000319098	7434930	663657.000000	proximity ENSG00000178597:6434930-8434930
chr4:6771197-6771348	4	6771198	6771348	ENSG00000178988	protein_coding	ENST00000906128	6709923	61350.000000	proximity ENSG00000178988:5709923-7709923
chr4:6771197-6771348	4	6771198	6771348	ENSG00000179010	protein_coding	ENST00000320912	6640091	131182.000000	proximity ENSG00000179010:5640091-7640091
chr4:6771197-6771348	4	6771198	6771348	ENSG00000181215	protein_coding	ENST00000531445	6200555	570718.000000	proximity ENSG00000181215:5200555-7200555
chr4:6771197-6771348	4	6771198	6771348	ENSG00000184985	protein_coding	ENST00000507866	7192538	421265.000000	proximity ENSG00000184985:6192538-8192538
chr4:6771197-6771348	4	6771198	6771348	ENSG00000186222	protein_coding	ENST00000320776	6716174	55099.000000	proximity ENSG00000186222:5716174-7716174
chr4:6771197-6771348	4	6771198	6771348	ENSG00000284684	protein_coding	ENST00000636216	6070162	701111.000000	proximity ENSG00000284684:5070162-7070162
chr4:6771352-6771503	4	6771353	6771503	ENSG00000013288	protein_coding	ENST00000505907	6575215	196213.000000	proximity ENSG00000013288:5575215-7575215
chr4:6771352-6771503	4	6771353	6771503	ENSG00000072832	protein_coding	ENST00000324989	5893086	878342.000000	proximity ENSG00000072832:4893086-6893086
chr4:6771352-6771503	4	6771353	6771503	ENSG00000074211	protein_coding	ENST00000382599	6472614	298814.000000	proximity ENSG00000074211:5472614-7472614
chr4:6771352-6771503	4	6771353	6771503	ENSG00000109501	protein_coding	ENST00000956579	6269881	501547.000000	proximity ENSG00000109501:5269881-7269881
chr4:6771352-6771503	4	6771353	6771503	ENSG00000109519	protein_coding	ENST00000869291	7068145	296717.000000	proximity ENSG00000109519:6068145-8068145
chr4:6771352-6771503	4	6771353	6771503	ENSG00000132405	protein_coding	ENST00000854336	6916167	144739.000000	proximity ENSG00000132405:5916167-7916167
chr4:6771352-6771503	4	6771353	6771503	ENSG00000152969	protein_coding	ENST00000409021	6200549	570879.000000	proximity ENSG00000152969:5200549-7200549
chr4:6771352-6771503	4	6771353	6771503	ENSG00000163993	protein_coding	ENST00000296370	6693878	77550.000000	proximity ENSG00000163993:5693878-7693878
chr4:6771352-6771503	4	6771353	6771503	ENSG00000170846	protein_coding	ENST00000635031	6674075	97353.000000	proximity ENSG00000170846:5674075-7674075
chr4:6771352-6771503	4	6771353	6771503	ENSG00000170871	protein_coding	ENST00000307659	6782727	11299.000000	proximity ENSG00000170871:5782727-7782727
chr4:6771352-6771503	4	6771353	6771503	ENSG00000173011	protein_coding	ENST00000310074	7043372	271944.000000	proximity ENSG00000173011:6043372-8043372
chr4:6771352-6771503	4	6771353	6771503	ENSG00000173013	protein_coding	ENST00000310085	7043001	271573.000000	proximity ENSG00000173013:6043001-8043001
chr4:6771352-6771503	4	6771353	6771503	ENSG00000178597	protein_coding	ENST00000319098	7434930	663502.000000	proximity ENSG00000178597:6434930-8434930
chr4:6771352-6771503	4	6771353	6771503	ENSG00000178988	protein_coding	ENST00000906128	6709923	61505.000000	proximity ENSG00000178988:5709923-7709923
chr4:6771352-6771503	4	6771353	6771503	ENSG00000179010	protein_coding	ENST00000320912	6640091	131337.000000	proximity ENSG00000179010:5640091-7640091
chr4:6771352-6771503	4	6771353	6771503	ENSG00000181215	protein_coding	ENST00000531445	6200555	570873.000000	proximity ENSG00000181215:5200555-7200555
chr4:6771352-6771503	4	6771353	6771503	ENSG00000184985	protein_coding	ENST00000507866	7192538	421110.000000	proximity ENSG00000184985:6192538-8192538
chr4:6771352-6771503	4	6771353	6771503	ENSG00000186222	protein_coding	ENST00000320776	6716174	55254.000000	proximity ENSG00000186222:5716174-7716174
chr4:6771352-6771503	4	6771353	6771503	ENSG00000284684	protein_coding	ENST00000636216	6070162	701266.000000	proximity ENSG00000284684:5070162-7070162
chr4:67713561-67713712	4	67713562	67713712	ENSG00000033178	protein_coding	ENST00000322244	67701155	12482.000000	proximity ENSG00000033178:66701155-68701155
chr4:67713561-67713712	4	67713562	67713712	ENSG00000035720	protein_coding	ENST00000894639	67558489	155148.000000	proximity ENSG00000035720:66558489-68558489
chr4:67713561-67713712	4	67713562	67713712	ENSG00000083896	protein_coding	ENST00000344157	68350090	636453.000000	proximity ENSG00000083896:67350090-69350090
chr4:67713561-67713712	4	67713562	67713712	ENSG00000087128	protein_coding	ENST00000305363	68447463	733826.000000	proximity ENSG00000087128:67447463-69447463
chr4:67713561-67713712	4	67713562	67713712	ENSG00000109163	protein_coding	ENST00000226413	67754388	40751.000000	proximity ENSG00000109163:66754388-68754388
chr4:67713561-67713712	4	67713562	67713712	ENSG00000145241	protein_coding	ENST00000273853	67545503	168134.000000	proximity ENSG00000145241:66545503-68545503
chr4:67713561-67713712	4	67713562	67713712	ENSG00000153802	protein_coding	ENST00000283916	67884002	170365.000000	proximity ENSG00000153802:66884002-68884002
chr4:67713561-67713712	4	67713562	67713712	ENSG00000185873	protein_coding	ENST00000332644	68245694	532057.000000	proximity ENSG00000185873:67245694-69245694
chr4:67713561-67713712	4	67713562	67713712	ENSG00000187054	protein_coding	ENST00000508048	67963493	249856.000000	proximity ENSG00000187054:66963493-68963493
chr4:67713561-67713712	4	67713562	67713712	ENSG00000196620	protein_coding	ENST00000338206	68670652	957015.000000	proximity ENSG00000196620:67670652-69670652
chr4:67713561-67713712	4	67713562	67713712	ENSG00000197888	protein_coding	ENST00000317746	68576322	862685.000000	proximity ENSG00000197888:67576322-69576322
chr4:67713561-67713712	4	67713562	67713712	ENSG00000198092	protein_coding	ENST00000356291	68129869	416232.000000	proximity ENSG00000198092:67129869-69129869
chr4:67713821-67713972	4	67713822	67713972	ENSG00000033178	protein_coding	ENST00000322244	67701155	12742.000000	proximity ENSG00000033178:66701155-68701155
chr4:67713821-67713972	4	67713822	67713972	ENSG00000035720	protein_coding	ENST00000894639	67558489	155408.000000	proximity ENSG00000035720:66558489-68558489
chr4:67713821-67713972	4	67713822	67713972	ENSG00000083896	protein_coding	ENST00000344157	68350090	636193.000000	proximity ENSG00000083896:67350090-69350090
chr4:67713821-67713972	4	67713822	67713972	ENSG00000087128	protein_coding	ENST00000305363	68447463	733566.000000	proximity ENSG00000087128:67447463-69447463
chr4:67713821-67713972	4	67713822	67713972	ENSG00000109163	protein_coding	ENST00000226413	67754388	40491.000000	proximity ENSG00000109163:66754388-68754388
chr4:67713821-67713972	4	67713822	67713972	ENSG00000145241	protein_coding	ENST00000273853	67545503	168394.000000	proximity ENSG00000145241:66545503-68545503
chr4:67713821-67713972	4	67713822	67713972	ENSG00000153802	protein_coding	ENST00000283916	67884002	170105.000000	proximity ENSG00000153802:66884002-68884002
chr4:67713821-67713972	4	67713822	67713972	ENSG00000185873	protein_coding	ENST00000332644	68245694	531797.000000	proximity ENSG00000185873:67245694-69245694
chr4:67713821-67713972	4	67713822	67713972	ENSG00000187054	protein_coding	ENST00000508048	67963493	249596.000000	proximity ENSG00000187054:66963493-68963493
chr4:67713821-67713972	4	67713822	67713972	ENSG00000196620	protein_coding	ENST00000338206	68670652	956755.000000	proximity ENSG00000196620:67670652-69670652
chr4:67713821-67713972	4	67713822	67713972	ENSG00000197888	protein_coding	ENST00000317746	68576322	862425.000000	proximity ENSG00000197888:67576322-69576322
chr4:67713821-67713972	4	67713822	67713972	ENSG00000198092	protein_coding	ENST00000356291	68129869	415972.000000	proximity ENSG00000198092:67129869-69129869
chr4:67714061-67714212	4	67714062	67714212	ENSG00000033178	protein_coding	ENST00000322244	67701155	12982.000000	proximity ENSG00000033178:66701155-68701155
chr4:67714061-67714212	4	67714062	67714212	ENSG00000035720	protein_coding	ENST00000894639	67558489	155648.000000	proximity ENSG00000035720:66558489-68558489
chr4:67714061-67714212	4	67714062	67714212	ENSG00000083896	protein_coding	ENST00000344157	68350090	635953.000000	proximity ENSG00000083896:67350090-69350090
chr4:67714061-67714212	4	67714062	67714212	ENSG00000087128	protein_coding	ENST00000305363	68447463	733326.000000	proximity ENSG00000087128:67447463-69447463
chr4:67714061-67714212	4	67714062	67714212	ENSG00000109163	protein_coding	ENST00000226413	67754388	40251.000000	proximity ENSG00000109163:66754388-68754388
chr4:67714061-67714212	4	67714062	67714212	ENSG00000145241	protein_coding	ENST00000273853	67545503	168634.000000	proximity ENSG00000145241:66545503-68545503
chr4:67714061-67714212	4	67714062	67714212	ENSG00000153802	protein_coding	ENST00000283916	67884002	169865.000000	proximity ENSG00000153802:66884002-68884002
chr4:67714061-67714212	4	67714062	67714212	ENSG00000185873	protein_coding	ENST00000332644	68245694	531557.000000	proximity ENSG00000185873:67245694-69245694
chr4:67714061-67714212	4	67714062	67714212	ENSG00000187054	protein_coding	ENST00000508048	67963493	249356.000000	proximity ENSG00000187054:66963493-68963493
chr4:67714061-67714212	4	67714062	67714212	ENSG00000196620	protein_coding	ENST00000338206	68670652	956515.000000	proximity ENSG00000196620:67670652-69670652
chr4:67714061-67714212	4	67714062	67714212	ENSG00000197888	protein_coding	ENST00000317746	68576322	862185.000000	proximity ENSG00000197888:67576322-69576322
chr4:67714061-67714212	4	67714062	67714212	ENSG00000198092	protein_coding	ENST00000356291	68129869	415732.000000	proximity ENSG00000198092:67129869-69129869
chr4:67714341-67714492	4	67714342	67714492	ENSG00000033178	protein_coding	ENST00000322244	67701155	13262.000000	proximity ENSG00000033178:66701155-68701155
chr4:67714341-67714492	4	67714342	67714492	ENSG00000035720	protein_coding	ENST00000894639	67558489	155928.000000	proximity ENSG00000035720:66558489-68558489
chr4:67714341-67714492	4	67714342	67714492	ENSG00000083896	protein_coding	ENST00000344157	68350090	635673.000000	proximity ENSG00000083896:67350090-69350090
chr4:67714341-67714492	4	67714342	67714492	ENSG00000087128	protein_coding	ENST00000305363	68447463	733046.000000	proximity ENSG00000087128:67447463-69447463
chr4:67714341-67714492	4	67714342	67714492	ENSG00000109163	protein_coding	ENST00000226413	67754388	39971.000000	proximity ENSG00000109163:66754388-68754388
chr4:67714341-67714492	4	67714342	67714492	ENSG00000145241	protein_coding	ENST00000273853	67545503	168914.000000	proximity ENSG00000145241:66545503-68545503
chr4:67714341-67714492	4	67714342	67714492	ENSG00000153802	protein_coding	ENST00000283916	67884002	169585.000000	proximity ENSG00000153802:66884002-68884002
chr4:67714341-67714492	4	67714342	67714492	ENSG00000185873	protein_coding	ENST00000332644	68245694	531277.000000	proximity ENSG00000185873:67245694-69245694
chr4:67714341-67714492	4	67714342	67714492	ENSG00000187054	protein_coding	ENST00000508048	67963493	249076.000000	proximity ENSG00000187054:66963493-68963493
chr4:67714341-67714492	4	67714342	67714492	ENSG00000196620	protein_coding	ENST00000338206	68670652	956235.000000	proximity ENSG00000196620:67670652-69670652
chr4:67714341-67714492	4	67714342	67714492	ENSG00000197888	protein_coding	ENST00000317746	68576322	861905.000000	proximity ENSG00000197888:67576322-69576322
chr4:67714341-67714492	4	67714342	67714492	ENSG00000198092	protein_coding	ENST00000356291	68129869	415452.000000	proximity ENSG00000198092:67129869-69129869
chr4:67721761-67721912	4	67721762	67721912	ENSG00000033178	protein_coding	ENST00000322244	67701155	20682.000000	proximity ENSG00000033178:66701155-68701155
chr4:67721761-67721912	4	67721762	67721912	ENSG00000035720	protein_coding	ENST00000894639	67558489	163348.000000	proximity ENSG00000035720:66558489-68558489
chr4:67721761-67721912	4	67721762	67721912	ENSG00000083896	protein_coding	ENST00000344157	68350090	628253.000000	proximity ENSG00000083896:67350090-69350090
chr4:67721761-67721912	4	67721762	67721912	ENSG00000087128	protein_coding	ENST00000305363	68447463	725626.000000	proximity ENSG00000087128:67447463-69447463
chr4:67721761-67721912	4	67721762	67721912	ENSG00000109163	protein_coding	ENST00000226413	67754388	32551.000000	proximity ENSG00000109163:66754388-68754388
chr4:67721761-67721912	4	67721762	67721912	ENSG00000145241	protein_coding	ENST00000273853	67545503	176334.000000	proximity ENSG00000145241:66545503-68545503
chr4:67721761-67721912	4	67721762	67721912	ENSG00000153802	protein_coding	ENST00000283916	67884002	162165.000000	proximity ENSG00000153802:66884002-68884002
chr4:67721761-67721912	4	67721762	67721912	ENSG00000185873	protein_coding	ENST00000332644	68245694	523857.000000	proximity ENSG00000185873:67245694-69245694
chr4:67721761-67721912	4	67721762	67721912	ENSG00000187054	protein_coding	ENST00000508048	67963493	241656.000000	proximity ENSG00000187054:66963493-68963493
chr4:67721761-67721912	4	67721762	67721912	ENSG00000196620	protein_coding	ENST00000338206	68670652	948815.000000	proximity ENSG00000196620:67670652-69670652
chr4:67721761-67721912	4	67721762	67721912	ENSG00000197888	protein_coding	ENST00000317746	68576322	854485.000000	proximity ENSG00000197888:67576322-69576322
chr4:67721761-67721912	4	67721762	67721912	ENSG00000198092	protein_coding	ENST00000356291	68129869	408032.000000	proximity ENSG00000198092:67129869-69129869
chr4:67722101-67722252	4	67722102	67722252	ENSG00000033178	protein_coding	ENST00000322244	67701155	21022.000000	proximity ENSG00000033178:66701155-68701155
chr4:67722101-67722252	4	67722102	67722252	ENSG00000035720	protein_coding	ENST00000894639	67558489	163688.000000	proximity ENSG00000035720:66558489-68558489
chr4:67722101-67722252	4	67722102	67722252	ENSG00000083896	protein_coding	ENST00000344157	68350090	627913.000000	proximity ENSG00000083896:67350090-69350090
chr4:67722101-67722252	4	67722102	67722252	ENSG00000087128	protein_coding	ENST00000305363	68447463	725286.000000	proximity ENSG00000087128:67447463-69447463
chr4:67722101-67722252	4	67722102	67722252	ENSG00000109163	protein_coding	ENST00000226413	67754388	32211.000000	proximity ENSG00000109163:66754388-68754388
chr4:67722101-67722252	4	67722102	67722252	ENSG00000145241	protein_coding	ENST00000273853	67545503	176674.000000	proximity ENSG00000145241:66545503-68545503
chr4:67722101-67722252	4	67722102	67722252	ENSG00000153802	protein_coding	ENST00000283916	67884002	161825.000000	proximity ENSG00000153802:66884002-68884002
chr4:67722101-67722252	4	67722102	67722252	ENSG00000185873	protein_coding	ENST00000332644	68245694	523517.000000	proximity ENSG00000185873:67245694-69245694
chr4:67722101-67722252	4	67722102	67722252	ENSG00000187054	protein_coding	ENST00000508048	67963493	241316.000000	proximity ENSG00000187054:66963493-68963493
chr4:67722101-67722252	4	67722102	67722252	ENSG00000196620	protein_coding	ENST00000338206	68670652	948475.000000	proximity ENSG00000196620:67670652-69670652
chr4:67722101-67722252	4	67722102	67722252	ENSG00000197888	protein_coding	ENST00000317746	68576322	854145.000000	proximity ENSG00000197888:67576322-69576322
chr4:67722101-67722252	4	67722102	67722252	ENSG00000198092	protein_coding	ENST00000356291	68129869	407692.000000	proximity ENSG00000198092:67129869-69129869
chr4:67724081-67724232	4	67724082	67724232	ENSG00000033178	protein_coding	ENST00000322244	67701155	23002.000000	proximity ENSG00000033178:66701155-68701155
chr4:67724081-67724232	4	67724082	67724232	ENSG00000035720	protein_coding	ENST00000894639	67558489	165668.000000	proximity ENSG00000035720:66558489-68558489
chr4:67724081-67724232	4	67724082	67724232	ENSG00000083896	protein_coding	ENST00000344157	68350090	625933.000000	proximity ENSG00000083896:67350090-69350090
chr4:67724081-67724232	4	67724082	67724232	ENSG00000087128	protein_coding	ENST00000305363	68447463	723306.000000	proximity ENSG00000087128:67447463-69447463
chr4:67724081-67724232	4	67724082	67724232	ENSG00000109163	protein_coding	ENST00000226413	67754388	30231.000000	proximity ENSG00000109163:66754388-68754388
chr4:67724081-67724232	4	67724082	67724232	ENSG00000145241	protein_coding	ENST00000273853	67545503	178654.000000	proximity ENSG00000145241:66545503-68545503
chr4:67724081-67724232	4	67724082	67724232	ENSG00000153802	protein_coding	ENST00000283916	67884002	159845.000000	proximity ENSG00000153802:66884002-68884002
chr4:67724081-67724232	4	67724082	67724232	ENSG00000185873	protein_coding	ENST00000332644	68245694	521537.000000	proximity ENSG00000185873:67245694-69245694
chr4:67724081-67724232	4	67724082	67724232	ENSG00000187054	protein_coding	ENST00000508048	67963493	239336.000000	proximity ENSG00000187054:66963493-68963493
chr4:67724081-67724232	4	67724082	67724232	ENSG00000196620	protein_coding	ENST00000338206	68670652	946495.000000	proximity ENSG00000196620:67670652-69670652
chr4:67724081-67724232	4	67724082	67724232	ENSG00000197888	protein_coding	ENST00000317746	68576322	852165.000000	proximity ENSG00000197888:67576322-69576322
chr4:67724081-67724232	4	67724082	67724232	ENSG00000198092	protein_coding	ENST00000356291	68129869	405712.000000	proximity ENSG00000198092:67129869-69129869
chr4:6772437-6772588	4	6772438	6772588	ENSG00000013288	protein_coding	ENST00000505907	6575215	197298.000000	proximity ENSG00000013288:5575215-7575215
chr4:6772437-6772588	4	6772438	6772588	ENSG00000072832	protein_coding	ENST00000324989	5893086	879427.000000	proximity ENSG00000072832:4893086-6893086
chr4:6772437-6772588	4	6772438	6772588	ENSG00000074211	protein_coding	ENST00000382599	6472614	299899.000000	proximity ENSG00000074211:5472614-7472614
chr4:6772437-6772588	4	6772438	6772588	ENSG00000109501	protein_coding	ENST00000956579	6269881	502632.000000	proximity ENSG00000109501:5269881-7269881
chr4:6772437-6772588	4	6772438	6772588	ENSG00000109519	protein_coding	ENST00000869291	7068145	295632.000000	proximity ENSG00000109519:6068145-8068145
chr4:6772437-6772588	4	6772438	6772588	ENSG00000132405	protein_coding	ENST00000854336	6916167	143654.000000	proximity ENSG00000132405:5916167-7916167
chr4:6772437-6772588	4	6772438	6772588	ENSG00000152969	protein_coding	ENST00000409021	6200549	571964.000000	proximity ENSG00000152969:5200549-7200549
chr4:6772437-6772588	4	6772438	6772588	ENSG00000163993	protein_coding	ENST00000296370	6693878	78635.000000	proximity ENSG00000163993:5693878-7693878
chr4:6772437-6772588	4	6772438	6772588	ENSG00000170846	protein_coding	ENST00000635031	6674075	98438.000000	proximity ENSG00000170846:5674075-7674075
chr4:6772437-6772588	4	6772438	6772588	ENSG00000170871	protein_coding	ENST00000307659	6782727	10214.000000	proximity ENSG00000170871:5782727-7782727
chr4:6772437-6772588	4	6772438	6772588	ENSG00000173011	protein_coding	ENST00000310074	7043372	270859.000000	proximity ENSG00000173011:6043372-8043372
chr4:6772437-6772588	4	6772438	6772588	ENSG00000173013	protein_coding	ENST00000310085	7043001	270488.000000	proximity ENSG00000173013:6043001-8043001
chr4:6772437-6772588	4	6772438	6772588	ENSG00000178597	protein_coding	ENST00000319098	7434930	662417.000000	proximity ENSG00000178597:6434930-8434930
chr4:6772437-6772588	4	6772438	6772588	ENSG00000178988	protein_coding	ENST00000906128	6709923	62590.000000	proximity ENSG00000178988:5709923-7709923
chr4:6772437-6772588	4	6772438	6772588	ENSG00000179010	protein_coding	ENST00000320912	6640091	132422.000000	proximity ENSG00000179010:5640091-7640091
chr4:6772437-6772588	4	6772438	6772588	ENSG00000181215	protein_coding	ENST00000531445	6200555	571958.000000	proximity ENSG00000181215:5200555-7200555
chr4:6772437-6772588	4	6772438	6772588	ENSG00000184985	protein_coding	ENST00000507866	7192538	420025.000000	proximity ENSG00000184985:6192538-8192538
chr4:6772437-6772588	4	6772438	6772588	ENSG00000186222	protein_coding	ENST00000320776	6716174	56339.000000	proximity ENSG00000186222:5716174-7716174
chr4:6772437-6772588	4	6772438	6772588	ENSG00000284684	protein_coding	ENST00000636216	6070162	702351.000000	proximity ENSG00000284684:5070162-7070162
chr4:67725281-67725432	4	67725282	67725432	ENSG00000033178	protein_coding	ENST00000322244	67701155	24202.000000	proximity ENSG00000033178:66701155-68701155
chr4:67725281-67725432	4	67725282	67725432	ENSG00000035720	protein_coding	ENST00000894639	67558489	166868.000000	proximity ENSG00000035720:66558489-68558489
chr4:67725281-67725432	4	67725282	67725432	ENSG00000083896	protein_coding	ENST00000344157	68350090	624733.000000	proximity ENSG00000083896:67350090-69350090
chr4:67725281-67725432	4	67725282	67725432	ENSG00000087128	protein_coding	ENST00000305363	68447463	722106.000000	proximity ENSG00000087128:67447463-69447463
chr4:67725281-67725432	4	67725282	67725432	ENSG00000109163	protein_coding	ENST00000226413	67754388	29031.000000	proximity ENSG00000109163:66754388-68754388
chr4:67725281-67725432	4	67725282	67725432	ENSG00000145241	protein_coding	ENST00000273853	67545503	179854.000000	proximity ENSG00000145241:66545503-68545503
chr4:67725281-67725432	4	67725282	67725432	ENSG00000153802	protein_coding	ENST00000283916	67884002	158645.000000	proximity ENSG00000153802:66884002-68884002
chr4:67725281-67725432	4	67725282	67725432	ENSG00000185873	protein_coding	ENST00000332644	68245694	520337.000000	proximity ENSG00000185873:67245694-69245694
chr4:67725281-67725432	4	67725282	67725432	ENSG00000187054	protein_coding	ENST00000508048	67963493	238136.000000	proximity ENSG00000187054:66963493-68963493
chr4:67725281-67725432	4	67725282	67725432	ENSG00000196620	protein_coding	ENST00000338206	68670652	945295.000000	proximity ENSG00000196620:67670652-69670652
chr4:67725281-67725432	4	67725282	67725432	ENSG00000197888	protein_coding	ENST00000317746	68576322	850965.000000	proximity ENSG00000197888:67576322-69576322
chr4:67725281-67725432	4	67725282	67725432	ENSG00000198092	protein_coding	ENST00000356291	68129869	404512.000000	proximity ENSG00000198092:67129869-69129869
chr4:67726121-67726272	4	67726122	67726272	ENSG00000033178	protein_coding	ENST00000322244	67701155	25042.000000	proximity ENSG00000033178:66701155-68701155
chr4:67726121-67726272	4	67726122	67726272	ENSG00000035720	protein_coding	ENST00000894639	67558489	167708.000000	proximity ENSG00000035720:66558489-68558489
chr4:67726121-67726272	4	67726122	67726272	ENSG00000083896	protein_coding	ENST00000344157	68350090	623893.000000	proximity ENSG00000083896:67350090-69350090
chr4:67726121-67726272	4	67726122	67726272	ENSG00000087128	protein_coding	ENST00000305363	68447463	721266.000000	proximity ENSG00000087128:67447463-69447463
chr4:67726121-67726272	4	67726122	67726272	ENSG00000109163	protein_coding	ENST00000226413	67754388	28191.000000	proximity ENSG00000109163:66754388-68754388
chr4:67726121-67726272	4	67726122	67726272	ENSG00000145241	protein_coding	ENST00000273853	67545503	180694.000000	proximity ENSG00000145241:66545503-68545503
chr4:67726121-67726272	4	67726122	67726272	ENSG00000153802	protein_coding	ENST00000283916	67884002	157805.000000	proximity ENSG00000153802:66884002-68884002
chr4:67726121-67726272	4	67726122	67726272	ENSG00000185873	protein_coding	ENST00000332644	68245694	519497.000000	proximity ENSG00000185873:67245694-69245694
chr4:67726121-67726272	4	67726122	67726272	ENSG00000187054	protein_coding	ENST00000508048	67963493	237296.000000	proximity ENSG00000187054:66963493-68963493
chr4:67726121-67726272	4	67726122	67726272	ENSG00000196620	protein_coding	ENST00000338206	68670652	944455.000000	proximity ENSG00000196620:67670652-69670652
chr4:67726121-67726272	4	67726122	67726272	ENSG00000197888	protein_coding	ENST00000317746	68576322	850125.000000	proximity ENSG00000197888:67576322-69576322
chr4:67726121-67726272	4	67726122	67726272	ENSG00000198092	protein_coding	ENST00000356291	68129869	403672.000000	proximity ENSG00000198092:67129869-69129869
chr4:6772652-6772803	4	6772653	6772803	ENSG00000013288	protein_coding	ENST00000505907	6575215	197513.000000	proximity ENSG00000013288:5575215-7575215
chr4:6772652-6772803	4	6772653	6772803	ENSG00000072832	protein_coding	ENST00000324989	5893086	879642.000000	proximity ENSG00000072832:4893086-6893086
chr4:6772652-6772803	4	6772653	6772803	ENSG00000074211	protein_coding	ENST00000382599	6472614	300114.000000	proximity ENSG00000074211:5472614-7472614
chr4:6772652-6772803	4	6772653	6772803	ENSG00000109501	protein_coding	ENST00000956579	6269881	502847.000000	proximity ENSG00000109501:5269881-7269881
chr4:6772652-6772803	4	6772653	6772803	ENSG00000109519	protein_coding	ENST00000869291	7068145	295417.000000	proximity ENSG00000109519:6068145-8068145
chr4:6772652-6772803	4	6772653	6772803	ENSG00000132405	protein_coding	ENST00000854336	6916167	143439.000000	proximity ENSG00000132405:5916167-7916167
chr4:6772652-6772803	4	6772653	6772803	ENSG00000152969	protein_coding	ENST00000409021	6200549	572179.000000	proximity ENSG00000152969:5200549-7200549
chr4:6772652-6772803	4	6772653	6772803	ENSG00000163993	protein_coding	ENST00000296370	6693878	78850.000000	proximity ENSG00000163993:5693878-7693878
chr4:6772652-6772803	4	6772653	6772803	ENSG00000170846	protein_coding	ENST00000635031	6674075	98653.000000	proximity ENSG00000170846:5674075-7674075
chr4:6772652-6772803	4	6772653	6772803	ENSG00000170871	protein_coding	ENST00000307659	6782727	9999.000000	proximity ENSG00000170871:5782727-7782727
chr4:6772652-6772803	4	6772653	6772803	ENSG00000173011	protein_coding	ENST00000310074	7043372	270644.000000	proximity ENSG00000173011:6043372-8043372
chr4:6772652-6772803	4	6772653	6772803	ENSG00000173013	protein_coding	ENST00000310085	7043001	270273.000000	proximity ENSG00000173013:6043001-8043001
chr4:6772652-6772803	4	6772653	6772803	ENSG00000178597	protein_coding	ENST00000319098	7434930	662202.000000	proximity ENSG00000178597:6434930-8434930
chr4:6772652-6772803	4	6772653	6772803	ENSG00000178988	protein_coding	ENST00000906128	6709923	62805.000000	proximity ENSG00000178988:5709923-7709923
chr4:6772652-6772803	4	6772653	6772803	ENSG00000179010	protein_coding	ENST00000320912	6640091	132637.000000	proximity ENSG00000179010:5640091-7640091
chr4:6772652-6772803	4	6772653	6772803	ENSG00000181215	protein_coding	ENST00000531445	6200555	572173.000000	proximity ENSG00000181215:5200555-7200555
chr4:6772652-6772803	4	6772653	6772803	ENSG00000184985	protein_coding	ENST00000507866	7192538	419810.000000	proximity ENSG00000184985:6192538-8192538
chr4:6772652-6772803	4	6772653	6772803	ENSG00000186222	protein_coding	ENST00000320776	6716174	56554.000000	proximity ENSG00000186222:5716174-7716174
chr4:6772652-6772803	4	6772653	6772803	ENSG00000284684	protein_coding	ENST00000636216	6070162	702566.000000	proximity ENSG00000284684:5070162-7070162
chr4:67727041-67727192	4	67727042	67727192	ENSG00000033178	protein_coding	ENST00000322244	67701155	25962.000000	proximity ENSG00000033178:66701155-68701155
chr4:67727041-67727192	4	67727042	67727192	ENSG00000035720	protein_coding	ENST00000894639	67558489	168628.000000	proximity ENSG00000035720:66558489-68558489
chr4:67727041-67727192	4	67727042	67727192	ENSG00000083896	protein_coding	ENST00000344157	68350090	622973.000000	proximity ENSG00000083896:67350090-69350090
chr4:67727041-67727192	4	67727042	67727192	ENSG00000087128	protein_coding	ENST00000305363	68447463	720346.000000	proximity ENSG00000087128:67447463-69447463
chr4:67727041-67727192	4	67727042	67727192	ENSG00000109163	protein_coding	ENST00000226413	67754388	27271.000000	proximity ENSG00000109163:66754388-68754388
chr4:67727041-67727192	4	67727042	67727192	ENSG00000145241	protein_coding	ENST00000273853	67545503	181614.000000	proximity ENSG00000145241:66545503-68545503
chr4:67727041-67727192	4	67727042	67727192	ENSG00000153802	protein_coding	ENST00000283916	67884002	156885.000000	proximity ENSG00000153802:66884002-68884002
chr4:67727041-67727192	4	67727042	67727192	ENSG00000185873	protein_coding	ENST00000332644	68245694	518577.000000	proximity ENSG00000185873:67245694-69245694
chr4:67727041-67727192	4	67727042	67727192	ENSG00000187054	protein_coding	ENST00000508048	67963493	236376.000000	proximity ENSG00000187054:66963493-68963493
chr4:67727041-67727192	4	67727042	67727192	ENSG00000196620	protein_coding	ENST00000338206	68670652	943535.000000	proximity ENSG00000196620:67670652-69670652
chr4:67727041-67727192	4	67727042	67727192	ENSG00000197888	protein_coding	ENST00000317746	68576322	849205.000000	proximity ENSG00000197888:67576322-69576322
chr4:67727041-67727192	4	67727042	67727192	ENSG00000198092	protein_coding	ENST00000356291	68129869	402752.000000	proximity ENSG00000198092:67129869-69129869
chr4:67727321-67727472	4	67727322	67727472	ENSG00000033178	protein_coding	ENST00000322244	67701155	26242.000000	proximity ENSG00000033178:66701155-68701155
chr4:67727321-67727472	4	67727322	67727472	ENSG00000035720	protein_coding	ENST00000894639	67558489	168908.000000	proximity ENSG00000035720:66558489-68558489
chr4:67727321-67727472	4	67727322	67727472	ENSG00000083896	protein_coding	ENST00000344157	68350090	622693.000000	proximity ENSG00000083896:67350090-69350090
chr4:67727321-67727472	4	67727322	67727472	ENSG00000087128	protein_coding	ENST00000305363	68447463	720066.000000	proximity ENSG00000087128:67447463-69447463
chr4:67727321-67727472	4	67727322	67727472	ENSG00000109163	protein_coding	ENST00000226413	67754388	26991.000000	proximity ENSG00000109163:66754388-68754388
chr4:67727321-67727472	4	67727322	67727472	ENSG00000145241	protein_coding	ENST00000273853	67545503	181894.000000	proximity ENSG00000145241:66545503-68545503
chr4:67727321-67727472	4	67727322	67727472	ENSG00000153802	protein_coding	ENST00000283916	67884002	156605.000000	proximity ENSG00000153802:66884002-68884002
chr4:67727321-67727472	4	67727322	67727472	ENSG00000185873	protein_coding	ENST00000332644	68245694	518297.000000	proximity ENSG00000185873:67245694-69245694
chr4:67727321-67727472	4	67727322	67727472	ENSG00000187054	protein_coding	ENST00000508048	67963493	236096.000000	proximity ENSG00000187054:66963493-68963493
chr4:67727321-67727472	4	67727322	67727472	ENSG00000196620	protein_coding	ENST00000338206	68670652	943255.000000	proximity ENSG00000196620:67670652-69670652
chr4:67727321-67727472	4	67727322	67727472	ENSG00000197888	protein_coding	ENST00000317746	68576322	848925.000000	proximity ENSG00000197888:67576322-69576322
chr4:67727321-67727472	4	67727322	67727472	ENSG00000198092	protein_coding	ENST00000356291	68129869	402472.000000	proximity ENSG00000198092:67129869-69129869
chr4:67727501-67727652	4	67727502	67727652	ENSG00000033178	protein_coding	ENST00000322244	67701155	26422.000000	proximity ENSG00000033178:66701155-68701155
chr4:67727501-67727652	4	67727502	67727652	ENSG00000035720	protein_coding	ENST00000894639	67558489	169088.000000	proximity ENSG00000035720:66558489-68558489
chr4:67727501-67727652	4	67727502	67727652	ENSG00000083896	protein_coding	ENST00000344157	68350090	622513.000000	proximity ENSG00000083896:67350090-69350090
chr4:67727501-67727652	4	67727502	67727652	ENSG00000087128	protein_coding	ENST00000305363	68447463	719886.000000	proximity ENSG00000087128:67447463-69447463
chr4:67727501-67727652	4	67727502	67727652	ENSG00000109163	protein_coding	ENST00000226413	67754388	26811.000000	proximity ENSG00000109163:66754388-68754388
chr4:67727501-67727652	4	67727502	67727652	ENSG00000145241	protein_coding	ENST00000273853	67545503	182074.000000	proximity ENSG00000145241:66545503-68545503
chr4:67727501-67727652	4	67727502	67727652	ENSG00000153802	protein_coding	ENST00000283916	67884002	156425.000000	proximity ENSG00000153802:66884002-68884002
chr4:67727501-67727652	4	67727502	67727652	ENSG00000185873	protein_coding	ENST00000332644	68245694	518117.000000	proximity ENSG00000185873:67245694-69245694
chr4:67727501-67727652	4	67727502	67727652	ENSG00000187054	protein_coding	ENST00000508048	67963493	235916.000000	proximity ENSG00000187054:66963493-68963493
chr4:67727501-67727652	4	67727502	67727652	ENSG00000196620	protein_coding	ENST00000338206	68670652	943075.000000	proximity ENSG00000196620:67670652-69670652
chr4:67727501-67727652	4	67727502	67727652	ENSG00000197888	protein_coding	ENST00000317746	68576322	848745.000000	proximity ENSG00000197888:67576322-69576322
chr4:67727501-67727652	4	67727502	67727652	ENSG00000198092	protein_coding	ENST00000356291	68129869	402292.000000	proximity ENSG00000198092:67129869-69129869
chr4:67727661-67727812	4	67727662	67727812	ENSG00000033178	protein_coding	ENST00000322244	67701155	26582.000000	proximity ENSG00000033178:66701155-68701155
chr4:67727661-67727812	4	67727662	67727812	ENSG00000035720	protein_coding	ENST00000894639	67558489	169248.000000	proximity ENSG00000035720:66558489-68558489
chr4:67727661-67727812	4	67727662	67727812	ENSG00000083896	protein_coding	ENST00000344157	68350090	622353.000000	proximity ENSG00000083896:67350090-69350090
chr4:67727661-67727812	4	67727662	67727812	ENSG00000087128	protein_coding	ENST00000305363	68447463	719726.000000	proximity ENSG00000087128:67447463-69447463
chr4:67727661-67727812	4	67727662	67727812	ENSG00000109163	protein_coding	ENST00000226413	67754388	26651.000000	proximity ENSG00000109163:66754388-68754388
chr4:67727661-67727812	4	67727662	67727812	ENSG00000145241	protein_coding	ENST00000273853	67545503	182234.000000	proximity ENSG00000145241:66545503-68545503
chr4:67727661-67727812	4	67727662	67727812	ENSG00000153802	protein_coding	ENST00000283916	67884002	156265.000000	proximity ENSG00000153802:66884002-68884002
chr4:67727661-67727812	4	67727662	67727812	ENSG00000185873	protein_coding	ENST00000332644	68245694	517957.000000	proximity ENSG00000185873:67245694-69245694
chr4:67727661-67727812	4	67727662	67727812	ENSG00000187054	protein_coding	ENST00000508048	67963493	235756.000000	proximity ENSG00000187054:66963493-68963493
chr4:67727661-67727812	4	67727662	67727812	ENSG00000196620	protein_coding	ENST00000338206	68670652	942915.000000	proximity ENSG00000196620:67670652-69670652
chr4:67727661-67727812	4	67727662	67727812	ENSG00000197888	protein_coding	ENST00000317746	68576322	848585.000000	proximity ENSG00000197888:67576322-69576322
chr4:67727661-67727812	4	67727662	67727812	ENSG00000198092	protein_coding	ENST00000356291	68129869	402132.000000	proximity ENSG00000198092:67129869-69129869
chr4:6772857-6773008	4	6772858	6773008	ENSG00000013288	protein_coding	ENST00000505907	6575215	197718.000000	proximity ENSG00000013288:5575215-7575215
chr4:6772857-6773008	4	6772858	6773008	ENSG00000072832	protein_coding	ENST00000324989	5893086	879847.000000	proximity ENSG00000072832:4893086-6893086
chr4:6772857-6773008	4	6772858	6773008	ENSG00000074211	protein_coding	ENST00000382599	6472614	300319.000000	proximity ENSG00000074211:5472614-7472614
chr4:6772857-6773008	4	6772858	6773008	ENSG00000109501	protein_coding	ENST00000956579	6269881	503052.000000	proximity ENSG00000109501:5269881-7269881
chr4:6772857-6773008	4	6772858	6773008	ENSG00000109519	protein_coding	ENST00000869291	7068145	295212.000000	proximity ENSG00000109519:6068145-8068145
chr4:6772857-6773008	4	6772858	6773008	ENSG00000132405	protein_coding	ENST00000854336	6916167	143234.000000	proximity ENSG00000132405:5916167-7916167
chr4:6772857-6773008	4	6772858	6773008	ENSG00000152969	protein_coding	ENST00000409021	6200549	572384.000000	proximity ENSG00000152969:5200549-7200549
chr4:6772857-6773008	4	6772858	6773008	ENSG00000163993	protein_coding	ENST00000296370	6693878	79055.000000	proximity ENSG00000163993:5693878-7693878
chr4:6772857-6773008	4	6772858	6773008	ENSG00000170846	protein_coding	ENST00000635031	6674075	98858.000000	proximity ENSG00000170846:5674075-7674075
chr4:6772857-6773008	4	6772858	6773008	ENSG00000170871	protein_coding	ENST00000307659	6782727	9794.000000	proximity ENSG00000170871:5782727-7782727
chr4:6772857-6773008	4	6772858	6773008	ENSG00000173011	protein_coding	ENST00000310074	7043372	270439.000000	proximity ENSG00000173011:6043372-8043372
chr4:6772857-6773008	4	6772858	6773008	ENSG00000173013	protein_coding	ENST00000310085	7043001	270068.000000	proximity ENSG00000173013:6043001-8043001
chr4:6772857-6773008	4	6772858	6773008	ENSG00000178597	protein_coding	ENST00000319098	7434930	661997.000000	proximity ENSG00000178597:6434930-8434930
chr4:6772857-6773008	4	6772858	6773008	ENSG00000178988	protein_coding	ENST00000906128	6709923	63010.000000	proximity ENSG00000178988:5709923-7709923
chr4:6772857-6773008	4	6772858	6773008	ENSG00000179010	protein_coding	ENST00000320912	6640091	132842.000000	proximity ENSG00000179010:5640091-7640091
chr4:6772857-6773008	4	6772858	6773008	ENSG00000181215	protein_coding	ENST00000531445	6200555	572378.000000	proximity ENSG00000181215:5200555-7200555
chr4:6772857-6773008	4	6772858	6773008	ENSG00000184985	protein_coding	ENST00000507866	7192538	419605.000000	proximity ENSG00000184985:6192538-8192538
chr4:6772857-6773008	4	6772858	6773008	ENSG00000186222	protein_coding	ENST00000320776	6716174	56759.000000	proximity ENSG00000186222:5716174-7716174
chr4:6772857-6773008	4	6772858	6773008	ENSG00000284684	protein_coding	ENST00000636216	6070162	702771.000000	proximity ENSG00000284684:5070162-7070162
chr4:6773252-6773403	4	6773253	6773403	ENSG00000013288	protein_coding	ENST00000505907	6575215	198113.000000	proximity ENSG00000013288:5575215-7575215
chr4:6773252-6773403	4	6773253	6773403	ENSG00000072832	protein_coding	ENST00000324989	5893086	880242.000000	proximity ENSG00000072832:4893086-6893086
chr4:6773252-6773403	4	6773253	6773403	ENSG00000074211	protein_coding	ENST00000382599	6472614	300714.000000	proximity ENSG00000074211:5472614-7472614
chr4:6773252-6773403	4	6773253	6773403	ENSG00000109501	protein_coding	ENST00000956579	6269881	503447.000000	proximity ENSG00000109501:5269881-7269881
chr4:6773252-6773403	4	6773253	6773403	ENSG00000109519	protein_coding	ENST00000869291	7068145	294817.000000	proximity ENSG00000109519:6068145-8068145
chr4:6773252-6773403	4	6773253	6773403	ENSG00000132405	protein_coding	ENST00000854336	6916167	142839.000000	proximity ENSG00000132405:5916167-7916167
chr4:6773252-6773403	4	6773253	6773403	ENSG00000152969	protein_coding	ENST00000409021	6200549	572779.000000	proximity ENSG00000152969:5200549-7200549
chr4:6773252-6773403	4	6773253	6773403	ENSG00000163993	protein_coding	ENST00000296370	6693878	79450.000000	proximity ENSG00000163993:5693878-7693878
chr4:6773252-6773403	4	6773253	6773403	ENSG00000170846	protein_coding	ENST00000635031	6674075	99253.000000	proximity ENSG00000170846:5674075-7674075
chr4:6773252-6773403	4	6773253	6773403	ENSG00000170871	protein_coding	ENST00000307659	6782727	9399.000000	proximity ENSG00000170871:5782727-7782727
chr4:6773252-6773403	4	6773253	6773403	ENSG00000173011	protein_coding	ENST00000310074	7043372	270044.000000	proximity ENSG00000173011:6043372-8043372
chr4:6773252-6773403	4	6773253	6773403	ENSG00000173013	protein_coding	ENST00000310085	7043001	269673.000000	proximity ENSG00000173013:6043001-8043001
chr4:6773252-6773403	4	6773253	6773403	ENSG00000178597	protein_coding	ENST00000319098	7434930	661602.000000	proximity ENSG00000178597:6434930-8434930
chr4:6773252-6773403	4	6773253	6773403	ENSG00000178988	protein_coding	ENST00000906128	6709923	63405.000000	proximity ENSG00000178988:5709923-7709923
chr4:6773252-6773403	4	6773253	6773403	ENSG00000179010	protein_coding	ENST00000320912	6640091	133237.000000	proximity ENSG00000179010:5640091-7640091
chr4:6773252-6773403	4	6773253	6773403	ENSG00000181215	protein_coding	ENST00000531445	6200555	572773.000000	proximity ENSG00000181215:5200555-7200555
chr4:6773252-6773403	4	6773253	6773403	ENSG00000184985	protein_coding	ENST00000507866	7192538	419210.000000	proximity ENSG00000184985:6192538-8192538
chr4:6773252-6773403	4	6773253	6773403	ENSG00000186222	protein_coding	ENST00000320776	6716174	57154.000000	proximity ENSG00000186222:5716174-7716174
chr4:6773252-6773403	4	6773253	6773403	ENSG00000284684	protein_coding	ENST00000636216	6070162	703166.000000	proximity ENSG00000284684:5070162-7070162
chr4:67744701-67744852	4	67744702	67744852	ENSG00000033178	protein_coding	ENST00000322244	67701155	43622.000000	proximity ENSG00000033178:66701155-68701155
chr4:67744701-67744852	4	67744702	67744852	ENSG00000035720	protein_coding	ENST00000894639	67558489	186288.000000	proximity ENSG00000035720:66558489-68558489
chr4:67744701-67744852	4	67744702	67744852	ENSG00000083896	protein_coding	ENST00000344157	68350090	605313.000000	proximity ENSG00000083896:67350090-69350090
chr4:67744701-67744852	4	67744702	67744852	ENSG00000087128	protein_coding	ENST00000305363	68447463	702686.000000	proximity ENSG00000087128:67447463-69447463
chr4:67744701-67744852	4	67744702	67744852	ENSG00000109163	protein_coding	ENST00000226413	67754388	9611.000000	proximity ENSG00000109163:66754388-68754388
chr4:67744701-67744852	4	67744702	67744852	ENSG00000145241	protein_coding	ENST00000273853	67545503	199274.000000	proximity ENSG00000145241:66545503-68545503
chr4:67744701-67744852	4	67744702	67744852	ENSG00000153802	protein_coding	ENST00000283916	67884002	139225.000000	proximity ENSG00000153802:66884002-68884002
chr4:67744701-67744852	4	67744702	67744852	ENSG00000185873	protein_coding	ENST00000332644	68245694	500917.000000	proximity ENSG00000185873:67245694-69245694
chr4:67744701-67744852	4	67744702	67744852	ENSG00000187054	protein_coding	ENST00000508048	67963493	218716.000000	proximity ENSG00000187054:66963493-68963493
chr4:67744701-67744852	4	67744702	67744852	ENSG00000196620	protein_coding	ENST00000338206	68670652	925875.000000	proximity ENSG00000196620:67670652-69670652
chr4:67744701-67744852	4	67744702	67744852	ENSG00000197888	protein_coding	ENST00000317746	68576322	831545.000000	proximity ENSG00000197888:67576322-69576322
chr4:67744701-67744852	4	67744702	67744852	ENSG00000198092	protein_coding	ENST00000356291	68129869	385092.000000	proximity ENSG00000198092:67129869-69129869
chr4:67746781-67746932	4	67746782	67746932	ENSG00000033178	protein_coding	ENST00000322244	67701155	45702.000000	proximity ENSG00000033178:66701155-68701155
chr4:67746781-67746932	4	67746782	67746932	ENSG00000035720	protein_coding	ENST00000894639	67558489	188368.000000	proximity ENSG00000035720:66558489-68558489
chr4:67746781-67746932	4	67746782	67746932	ENSG00000083896	protein_coding	ENST00000344157	68350090	603233.000000	proximity ENSG00000083896:67350090-69350090
chr4:67746781-67746932	4	67746782	67746932	ENSG00000087128	protein_coding	ENST00000305363	68447463	700606.000000	proximity ENSG00000087128:67447463-69447463
chr4:67746781-67746932	4	67746782	67746932	ENSG00000109163	protein_coding	ENST00000226413	67754388	7531.000000	proximity ENSG00000109163:66754388-68754388
chr4:67746781-67746932	4	67746782	67746932	ENSG00000145241	protein_coding	ENST00000273853	67545503	201354.000000	proximity ENSG00000145241:66545503-68545503
chr4:67746781-67746932	4	67746782	67746932	ENSG00000153802	protein_coding	ENST00000283916	67884002	137145.000000	proximity ENSG00000153802:66884002-68884002
chr4:67746781-67746932	4	67746782	67746932	ENSG00000185873	protein_coding	ENST00000332644	68245694	498837.000000	proximity ENSG00000185873:67245694-69245694
chr4:67746781-67746932	4	67746782	67746932	ENSG00000187054	protein_coding	ENST00000508048	67963493	216636.000000	proximity ENSG00000187054:66963493-68963493
chr4:67746781-67746932	4	67746782	67746932	ENSG00000196620	protein_coding	ENST00000338206	68670652	923795.000000	proximity ENSG00000196620:67670652-69670652
chr4:67746781-67746932	4	67746782	67746932	ENSG00000197888	protein_coding	ENST00000317746	68576322	829465.000000	proximity ENSG00000197888:67576322-69576322
chr4:67746781-67746932	4	67746782	67746932	ENSG00000198092	protein_coding	ENST00000356291	68129869	383012.000000	proximity ENSG00000198092:67129869-69129869
chr4:67746941-67747092	4	67746942	67747092	ENSG00000033178	protein_coding	ENST00000322244	67701155	45862.000000	proximity ENSG00000033178:66701155-68701155
chr4:67746941-67747092	4	67746942	67747092	ENSG00000035720	protein_coding	ENST00000894639	67558489	188528.000000	proximity ENSG00000035720:66558489-68558489
chr4:67746941-67747092	4	67746942	67747092	ENSG00000083896	protein_coding	ENST00000344157	68350090	603073.000000	proximity ENSG00000083896:67350090-69350090
chr4:67746941-67747092	4	67746942	67747092	ENSG00000087128	protein_coding	ENST00000305363	68447463	700446.000000	proximity ENSG00000087128:67447463-69447463
chr4:67746941-67747092	4	67746942	67747092	ENSG00000109163	protein_coding	ENST00000226413	67754388	7371.000000	proximity ENSG00000109163:66754388-68754388
chr4:67746941-67747092	4	67746942	67747092	ENSG00000145241	protein_coding	ENST00000273853	67545503	201514.000000	proximity ENSG00000145241:66545503-68545503
chr4:67746941-67747092	4	67746942	67747092	ENSG00000153802	protein_coding	ENST00000283916	67884002	136985.000000	proximity ENSG00000153802:66884002-68884002
chr4:67746941-67747092	4	67746942	67747092	ENSG00000185873	protein_coding	ENST00000332644	68245694	498677.000000	proximity ENSG00000185873:67245694-69245694
chr4:67746941-67747092	4	67746942	67747092	ENSG00000187054	protein_coding	ENST00000508048	67963493	216476.000000	proximity ENSG00000187054:66963493-68963493
chr4:67746941-67747092	4	67746942	67747092	ENSG00000196620	protein_coding	ENST00000338206	68670652	923635.000000	proximity ENSG00000196620:67670652-69670652
chr4:67746941-67747092	4	67746942	67747092	ENSG00000197888	protein_coding	ENST00000317746	68576322	829305.000000	proximity ENSG00000197888:67576322-69576322
chr4:67746941-67747092	4	67746942	67747092	ENSG00000198092	protein_coding	ENST00000356291	68129869	382852.000000	proximity ENSG00000198092:67129869-69129869
chr4:67751381-67751532	4	67751382	67751532	ENSG00000033178	protein_coding	ENST00000322244	67701155	50302.000000	proximity ENSG00000033178:66701155-68701155
chr4:67751381-67751532	4	67751382	67751532	ENSG00000035720	protein_coding	ENST00000894639	67558489	192968.000000	proximity ENSG00000035720:66558489-68558489
chr4:67751381-67751532	4	67751382	67751532	ENSG00000083896	protein_coding	ENST00000344157	68350090	598633.000000	proximity ENSG00000083896:67350090-69350090
chr4:67751381-67751532	4	67751382	67751532	ENSG00000087128	protein_coding	ENST00000305363	68447463	696006.000000	proximity ENSG00000087128:67447463-69447463
chr4:67751381-67751532	4	67751382	67751532	ENSG00000109163	protein_coding	ENST00000226413	67754388	2931.000000	proximity ENSG00000109163:66754388-68754388
chr4:67751381-67751532	4	67751382	67751532	ENSG00000145241	protein_coding	ENST00000273853	67545503	205954.000000	proximity ENSG00000145241:66545503-68545503
chr4:67751381-67751532	4	67751382	67751532	ENSG00000153802	protein_coding	ENST00000283916	67884002	132545.000000	proximity ENSG00000153802:66884002-68884002
chr4:67751381-67751532	4	67751382	67751532	ENSG00000185873	protein_coding	ENST00000332644	68245694	494237.000000	proximity ENSG00000185873:67245694-69245694
chr4:67751381-67751532	4	67751382	67751532	ENSG00000187054	protein_coding	ENST00000508048	67963493	212036.000000	proximity ENSG00000187054:66963493-68963493
chr4:67751381-67751532	4	67751382	67751532	ENSG00000196620	protein_coding	ENST00000338206	68670652	919195.000000	proximity ENSG00000196620:67670652-69670652
chr4:67751381-67751532	4	67751382	67751532	ENSG00000197888	protein_coding	ENST00000317746	68576322	824865.000000	proximity ENSG00000197888:67576322-69576322
chr4:67751381-67751532	4	67751382	67751532	ENSG00000198092	protein_coding	ENST00000356291	68129869	378412.000000	proximity ENSG00000198092:67129869-69129869
chr4:67762221-67762372	4	67762222	67762372	ENSG00000033178	protein_coding	ENST00000322244	67701155	61142.000000	proximity ENSG00000033178:66701155-68701155
chr4:67762221-67762372	4	67762222	67762372	ENSG00000035720	protein_coding	ENST00000894639	67558489	203808.000000	proximity ENSG00000035720:66558489-68558489
chr4:67762221-67762372	4	67762222	67762372	ENSG00000083896	protein_coding	ENST00000344157	68350090	587793.000000	proximity ENSG00000083896:67350090-69350090
chr4:67762221-67762372	4	67762222	67762372	ENSG00000087128	protein_coding	ENST00000305363	68447463	685166.000000	proximity ENSG00000087128:67447463-69447463
chr4:67762221-67762372	4	67762222	67762372	ENSG00000109163	protein_coding	ENST00000226413	67754388	7909.000000	proximity ENSG00000109163:66754388-68754388
chr4:67762221-67762372	4	67762222	67762372	ENSG00000145241	protein_coding	ENST00000273853	67545503	216794.000000	proximity ENSG00000145241:66545503-68545503
chr4:67762221-67762372	4	67762222	67762372	ENSG00000153802	protein_coding	ENST00000283916	67884002	121705.000000	proximity ENSG00000153802:66884002-68884002
chr4:67762221-67762372	4	67762222	67762372	ENSG00000185873	protein_coding	ENST00000332644	68245694	483397.000000	proximity ENSG00000185873:67245694-69245694
chr4:67762221-67762372	4	67762222	67762372	ENSG00000187054	protein_coding	ENST00000508048	67963493	201196.000000	proximity ENSG00000187054:66963493-68963493
chr4:67762221-67762372	4	67762222	67762372	ENSG00000196620	protein_coding	ENST00000338206	68670652	908355.000000	proximity ENSG00000196620:67670652-69670652
chr4:67762221-67762372	4	67762222	67762372	ENSG00000197888	protein_coding	ENST00000317746	68576322	814025.000000	proximity ENSG00000197888:67576322-69576322
chr4:67762221-67762372	4	67762222	67762372	ENSG00000198092	protein_coding	ENST00000356291	68129869	367572.000000	proximity ENSG00000198092:67129869-69129869
chr4:67766021-67766172	4	67766022	67766172	ENSG00000033178	protein_coding	ENST00000322244	67701155	64942.000000	proximity ENSG00000033178:66701155-68701155
chr4:67766021-67766172	4	67766022	67766172	ENSG00000035720	protein_coding	ENST00000894639	67558489	207608.000000	proximity ENSG00000035720:66558489-68558489
chr4:67766021-67766172	4	67766022	67766172	ENSG00000083896	protein_coding	ENST00000344157	68350090	583993.000000	proximity ENSG00000083896:67350090-69350090
chr4:67766021-67766172	4	67766022	67766172	ENSG00000087128	protein_coding	ENST00000305363	68447463	681366.000000	proximity ENSG00000087128:67447463-69447463
chr4:67766021-67766172	4	67766022	67766172	ENSG00000109163	protein_coding	ENST00000226413	67754388	11709.000000	proximity ENSG00000109163:66754388-68754388
chr4:67766021-67766172	4	67766022	67766172	ENSG00000145241	protein_coding	ENST00000273853	67545503	220594.000000	proximity ENSG00000145241:66545503-68545503
chr4:67766021-67766172	4	67766022	67766172	ENSG00000153802	protein_coding	ENST00000283916	67884002	117905.000000	proximity ENSG00000153802:66884002-68884002
chr4:67766021-67766172	4	67766022	67766172	ENSG00000185873	protein_coding	ENST00000332644	68245694	479597.000000	proximity ENSG00000185873:67245694-69245694
chr4:67766021-67766172	4	67766022	67766172	ENSG00000187054	protein_coding	ENST00000508048	67963493	197396.000000	proximity ENSG00000187054:66963493-68963493
chr4:67766021-67766172	4	67766022	67766172	ENSG00000196620	protein_coding	ENST00000338206	68670652	904555.000000	proximity ENSG00000196620:67670652-69670652
chr4:67766021-67766172	4	67766022	67766172	ENSG00000197888	protein_coding	ENST00000317746	68576322	810225.000000	proximity ENSG00000197888:67576322-69576322
chr4:67766021-67766172	4	67766022	67766172	ENSG00000198092	protein_coding	ENST00000356291	68129869	363772.000000	proximity ENSG00000198092:67129869-69129869
chr4:67770521-67770672	4	67770522	67770672	ENSG00000033178	protein_coding	ENST00000322244	67701155	69442.000000	proximity ENSG00000033178:66701155-68701155
chr4:67770521-67770672	4	67770522	67770672	ENSG00000035720	protein_coding	ENST00000894639	67558489	212108.000000	proximity ENSG00000035720:66558489-68558489
chr4:67770521-67770672	4	67770522	67770672	ENSG00000083896	protein_coding	ENST00000344157	68350090	579493.000000	proximity ENSG00000083896:67350090-69350090
chr4:67770521-67770672	4	67770522	67770672	ENSG00000087128	protein_coding	ENST00000305363	68447463	676866.000000	proximity ENSG00000087128:67447463-69447463
chr4:67770521-67770672	4	67770522	67770672	ENSG00000109163	protein_coding	ENST00000226413	67754388	16209.000000	proximity ENSG00000109163:66754388-68754388
chr4:67770521-67770672	4	67770522	67770672	ENSG00000145241	protein_coding	ENST00000273853	67545503	225094.000000	proximity ENSG00000145241:66545503-68545503
chr4:67770521-67770672	4	67770522	67770672	ENSG00000153802	protein_coding	ENST00000283916	67884002	113405.000000	proximity ENSG00000153802:66884002-68884002
chr4:67770521-67770672	4	67770522	67770672	ENSG00000185873	protein_coding	ENST00000332644	68245694	475097.000000	proximity ENSG00000185873:67245694-69245694
chr4:67770521-67770672	4	67770522	67770672	ENSG00000187054	protein_coding	ENST00000508048	67963493	192896.000000	proximity ENSG00000187054:66963493-68963493
chr4:67770521-67770672	4	67770522	67770672	ENSG00000196620	protein_coding	ENST00000338206	68670652	900055.000000	proximity ENSG00000196620:67670652-69670652
chr4:67770521-67770672	4	67770522	67770672	ENSG00000197888	protein_coding	ENST00000317746	68576322	805725.000000	proximity ENSG00000197888:67576322-69576322
chr4:67770521-67770672	4	67770522	67770672	ENSG00000198092	protein_coding	ENST00000356291	68129869	359272.000000	proximity ENSG00000198092:67129869-69129869
chr4:677790-677941	4	677791	677941	ENSG00000090316	protein_coding	ENST00000868652	1289894	612028.000000	proximity ENSG00000090316:289894-2289894
chr4:677790-677941	4	677791	677941	ENSG00000127415	protein_coding	ENST00000962388	987066	309200.000000	proximity ENSG00000127415:1-1987066
chr4:677790-677941	4	677791	677941	ENSG00000127418	protein_coding	ENST00000943807	1008649	330783.000000	proximity ENSG00000127418:8649-2008649
chr4:677790-677941	4	677791	677941	ENSG00000127419	protein_coding	ENST00000904683	932168	254302.000000	proximity ENSG00000127419:1-1932168
chr4:677790-677941	4	677791	677941	ENSG00000131127	protein_coding	ENST00000240499	337814	340052.000000	proximity ENSG00000131127:1-1337814
chr4:677790-677941	4	677791	677941	ENSG00000133256	protein_coding	ENST00000496514	625573	52293.000000	proximity ENSG00000133256:1-1625573
chr4:677790-677941	4	677791	677941	ENSG00000145214	protein_coding	ENST00000932945	973584	295718.000000	proximity ENSG00000145214:1-1973584
chr4:677790-677941	4	677791	677941	ENSG00000145217	protein_coding	ENST00000871988	992699	314833.000000	proximity ENSG00000145217:1-1992699
chr4:677790-677941	4	677791	677941	ENSG00000159674	protein_coding	ENST00000960395	1172849	494983.000000	proximity ENSG00000159674:172849-2172849
chr4:677790-677941	4	677791	677941	ENSG00000159692	protein_coding	ENST00000909016	1244560	566694.000000	proximity ENSG00000159692:244560-2244560
chr4:677790-677941	4	677791	677941	ENSG00000163945	protein_coding	ENST00000511216	1347266	669400.000000	proximity ENSG00000163945:347266-2347266
chr4:677790-677941	4	677791	677941	ENSG00000168993	protein_coding	ENST00000892264	825862	147996.000000	proximity ENSG00000168993:1-1825862
chr4:677790-677941	4	677791	677941	ENSG00000169020	protein_coding	ENST00000932115	674369	3497.000000	proximity ENSG00000169020:1-1674369
chr4:677790-677941	4	677791	677941	ENSG00000169026	protein_coding	ENST00000322224	689151	11285.000000	proximity ENSG00000169026:1-1689151
chr4:677790-677941	4	677791	677941	ENSG00000174227	protein_coding	ENST00000453061	499210	178656.000000	proximity ENSG00000174227:1-1499210
chr4:677790-677941	4	677791	677941	ENSG00000178222	protein_coding	ENST00000433731	1113564	435698.000000	proximity ENSG00000178222:113564-2113564
chr4:677790-677941	4	677791	677941	ENSG00000178950	protein_coding	ENST00000904271	932327	254461.000000	proximity ENSG00000178950:1-1932327
chr4:677790-677941	4	677791	677941	ENSG00000182903	protein_coding	ENST00000511833	499156	178710.000000	proximity ENSG00000182903:1-1499156
chr4:677790-677941	4	677791	677941	ENSG00000185619	protein_coding	ENST00000362003	705832	27966.000000	proximity ENSG00000185619:1-1705832
chr4:677790-677941	4	677791	677941	ENSG00000186777	protein_coding	ENST00000419098	305474	372392.000000	proximity ENSG00000186777:1-1305474
chr4:677790-677941	4	677791	677941	ENSG00000215375	protein_coding	ENST00000894696	674500	3366.000000	proximity ENSG00000215375:1-1674500
chr4:677790-677941	4	677791	677941	ENSG00000235608	protein_coding	ENST00000422806	1406442	728576.000000	proximity ENSG00000235608:406442-2406442
chr4:677790-677941	4	677791	677941	ENSG00000250312	protein_coding	ENST00000510175	124501	553365.000000	proximity ENSG00000250312:1-1124501
chr4:677790-677941	4	677791	677941	ENSG00000272602	protein_coding	ENST00000610261	53321	624545.000000	proximity ENSG00000272602:1-1053321
chr4:677790-677941	4	677791	677941	ENSG00000273238	protein_coding	ENST00000610212	576295	101571.000000	proximity ENSG00000273238:1-1576295
chr4:6777952-6778103	4	6777953	6778103	ENSG00000013288	protein_coding	ENST00000505907	6575215	202813.000000	proximity ENSG00000013288:5575215-7575215
chr4:6777952-6778103	4	6777953	6778103	ENSG00000072832	protein_coding	ENST00000324989	5893086	884942.000000	proximity ENSG00000072832:4893086-6893086
chr4:6777952-6778103	4	6777953	6778103	ENSG00000074211	protein_coding	ENST00000382599	6472614	305414.000000	proximity ENSG00000074211:5472614-7472614
chr4:6777952-6778103	4	6777953	6778103	ENSG00000109501	protein_coding	ENST00000956579	6269881	508147.000000	proximity ENSG00000109501:5269881-7269881
chr4:6777952-6778103	4	6777953	6778103	ENSG00000109519	protein_coding	ENST00000869291	7068145	290117.000000	proximity ENSG00000109519:6068145-8068145
chr4:6777952-6778103	4	6777953	6778103	ENSG00000132405	protein_coding	ENST00000854336	6916167	138139.000000	proximity ENSG00000132405:5916167-7916167
chr4:6777952-6778103	4	6777953	6778103	ENSG00000152969	protein_coding	ENST00000409021	6200549	577479.000000	proximity ENSG00000152969:5200549-7200549
chr4:6777952-6778103	4	6777953	6778103	ENSG00000163993	protein_coding	ENST00000296370	6693878	84150.000000	proximity ENSG00000163993:5693878-7693878
chr4:6777952-6778103	4	6777953	6778103	ENSG00000170846	protein_coding	ENST00000635031	6674075	103953.000000	proximity ENSG00000170846:5674075-7674075
chr4:6777952-6778103	4	6777953	6778103	ENSG00000170871	protein_coding	ENST00000307659	6782727	4699.000000	proximity ENSG00000170871:5782727-7782727
chr4:6777952-6778103	4	6777953	6778103	ENSG00000173011	protein_coding	ENST00000310074	7043372	265344.000000	proximity ENSG00000173011:6043372-8043372
chr4:6777952-6778103	4	6777953	6778103	ENSG00000173013	protein_coding	ENST00000310085	7043001	264973.000000	proximity ENSG00000173013:6043001-8043001
chr4:6777952-6778103	4	6777953	6778103	ENSG00000178597	protein_coding	ENST00000319098	7434930	656902.000000	proximity ENSG00000178597:6434930-8434930
chr4:6777952-6778103	4	6777953	6778103	ENSG00000178988	protein_coding	ENST00000906128	6709923	68105.000000	proximity ENSG00000178988:5709923-7709923
chr4:6777952-6778103	4	6777953	6778103	ENSG00000179010	protein_coding	ENST00000320912	6640091	137937.000000	proximity ENSG00000179010:5640091-7640091
chr4:6777952-6778103	4	6777953	6778103	ENSG00000181215	protein_coding	ENST00000531445	6200555	577473.000000	proximity ENSG00000181215:5200555-7200555
chr4:6777952-6778103	4	6777953	6778103	ENSG00000184985	protein_coding	ENST00000507866	7192538	414510.000000	proximity ENSG00000184985:6192538-8192538
chr4:6777952-6778103	4	6777953	6778103	ENSG00000186222	protein_coding	ENST00000320776	6716174	61854.000000	proximity ENSG00000186222:5716174-7716174
chr4:6777952-6778103	4	6777953	6778103	ENSG00000284684	protein_coding	ENST00000636216	6070162	707866.000000	proximity ENSG00000284684:5070162-7070162
chr4:67779761-67779912	4	67779762	67779912	ENSG00000033178	protein_coding	ENST00000322244	67701155	78682.000000	proximity ENSG00000033178:66701155-68701155
chr4:67779761-67779912	4	67779762	67779912	ENSG00000035720	protein_coding	ENST00000894639	67558489	221348.000000	proximity ENSG00000035720:66558489-68558489
chr4:67779761-67779912	4	67779762	67779912	ENSG00000083896	protein_coding	ENST00000344157	68350090	570253.000000	proximity ENSG00000083896:67350090-69350090
chr4:67779761-67779912	4	67779762	67779912	ENSG00000087128	protein_coding	ENST00000305363	68447463	667626.000000	proximity ENSG00000087128:67447463-69447463
chr4:67779761-67779912	4	67779762	67779912	ENSG00000109163	protein_coding	ENST00000226413	67754388	25449.000000	proximity ENSG00000109163:66754388-68754388
chr4:67779761-67779912	4	67779762	67779912	ENSG00000145241	protein_coding	ENST00000273853	67545503	234334.000000	proximity ENSG00000145241:66545503-68545503
chr4:67779761-67779912	4	67779762	67779912	ENSG00000153802	protein_coding	ENST00000283916	67884002	104165.000000	proximity ENSG00000153802:66884002-68884002
chr4:67779761-67779912	4	67779762	67779912	ENSG00000185873	protein_coding	ENST00000332644	68245694	465857.000000	proximity ENSG00000185873:67245694-69245694
chr4:67779761-67779912	4	67779762	67779912	ENSG00000187054	protein_coding	ENST00000508048	67963493	183656.000000	proximity ENSG00000187054:66963493-68963493
chr4:67779761-67779912	4	67779762	67779912	ENSG00000196620	protein_coding	ENST00000338206	68670652	890815.000000	proximity ENSG00000196620:67670652-69670652
chr4:67779761-67779912	4	67779762	67779912	ENSG00000197888	protein_coding	ENST00000317746	68576322	796485.000000	proximity ENSG00000197888:67576322-69576322
chr4:67779761-67779912	4	67779762	67779912	ENSG00000198092	protein_coding	ENST00000356291	68129869	350032.000000	proximity ENSG00000198092:67129869-69129869
chr4:6779712-6779863	4	6779713	6779863	ENSG00000013288	protein_coding	ENST00000505907	6575215	204573.000000	proximity ENSG00000013288:5575215-7575215
chr4:6779712-6779863	4	6779713	6779863	ENSG00000072832	protein_coding	ENST00000324989	5893086	886702.000000	proximity ENSG00000072832:4893086-6893086
chr4:6779712-6779863	4	6779713	6779863	ENSG00000074211	protein_coding	ENST00000382599	6472614	307174.000000	proximity ENSG00000074211:5472614-7472614
chr4:6779712-6779863	4	6779713	6779863	ENSG00000109501	protein_coding	ENST00000956579	6269881	509907.000000	proximity ENSG00000109501:5269881-7269881
chr4:6779712-6779863	4	6779713	6779863	ENSG00000109519	protein_coding	ENST00000869291	7068145	288357.000000	proximity ENSG00000109519:6068145-8068145
chr4:6779712-6779863	4	6779713	6779863	ENSG00000132405	protein_coding	ENST00000854336	6916167	136379.000000	proximity ENSG00000132405:5916167-7916167
chr4:6779712-6779863	4	6779713	6779863	ENSG00000152969	protein_coding	ENST00000409021	6200549	579239.000000	proximity ENSG00000152969:5200549-7200549
chr4:6779712-6779863	4	6779713	6779863	ENSG00000163993	protein_coding	ENST00000296370	6693878	85910.000000	proximity ENSG00000163993:5693878-7693878
chr4:6779712-6779863	4	6779713	6779863	ENSG00000170846	protein_coding	ENST00000635031	6674075	105713.000000	proximity ENSG00000170846:5674075-7674075
chr4:6779712-6779863	4	6779713	6779863	ENSG00000170871	protein_coding	ENST00000307659	6782727	2939.000000	proximity ENSG00000170871:5782727-7782727
chr4:6779712-6779863	4	6779713	6779863	ENSG00000173011	protein_coding	ENST00000310074	7043372	263584.000000	proximity ENSG00000173011:6043372-8043372
chr4:6779712-6779863	4	6779713	6779863	ENSG00000173013	protein_coding	ENST00000310085	7043001	263213.000000	proximity ENSG00000173013:6043001-8043001
chr4:6779712-6779863	4	6779713	6779863	ENSG00000178597	protein_coding	ENST00000319098	7434930	655142.000000	proximity ENSG00000178597:6434930-8434930
chr4:6779712-6779863	4	6779713	6779863	ENSG00000178988	protein_coding	ENST00000906128	6709923	69865.000000	proximity ENSG00000178988:5709923-7709923
chr4:6779712-6779863	4	6779713	6779863	ENSG00000179010	protein_coding	ENST00000320912	6640091	139697.000000	proximity ENSG00000179010:5640091-7640091
chr4:6779712-6779863	4	6779713	6779863	ENSG00000181215	protein_coding	ENST00000531445	6200555	579233.000000	proximity ENSG00000181215:5200555-7200555
chr4:6779712-6779863	4	6779713	6779863	ENSG00000184985	protein_coding	ENST00000507866	7192538	412750.000000	proximity ENSG00000184985:6192538-8192538
chr4:6779712-6779863	4	6779713	6779863	ENSG00000186222	protein_coding	ENST00000320776	6716174	63614.000000	proximity ENSG00000186222:5716174-7716174
chr4:6779712-6779863	4	6779713	6779863	ENSG00000284684	protein_coding	ENST00000636216	6070162	709626.000000	proximity ENSG00000284684:5070162-7070162
chr4:6779992-6780143	4	6779993	6780143	ENSG00000013288	protein_coding	ENST00000505907	6575215	204853.000000	proximity ENSG00000013288:5575215-7575215
chr4:6779992-6780143	4	6779993	6780143	ENSG00000072832	protein_coding	ENST00000324989	5893086	886982.000000	proximity ENSG00000072832:4893086-6893086
chr4:6779992-6780143	4	6779993	6780143	ENSG00000074211	protein_coding	ENST00000382599	6472614	307454.000000	proximity ENSG00000074211:5472614-7472614
chr4:6779992-6780143	4	6779993	6780143	ENSG00000109501	protein_coding	ENST00000956579	6269881	510187.000000	proximity ENSG00000109501:5269881-7269881
chr4:6779992-6780143	4	6779993	6780143	ENSG00000109519	protein_coding	ENST00000869291	7068145	288077.000000	proximity ENSG00000109519:6068145-8068145
chr4:6779992-6780143	4	6779993	6780143	ENSG00000132405	protein_coding	ENST00000854336	6916167	136099.000000	proximity ENSG00000132405:5916167-7916167
chr4:6779992-6780143	4	6779993	6780143	ENSG00000152969	protein_coding	ENST00000409021	6200549	579519.000000	proximity ENSG00000152969:5200549-7200549
chr4:6779992-6780143	4	6779993	6780143	ENSG00000163993	protein_coding	ENST00000296370	6693878	86190.000000	proximity ENSG00000163993:5693878-7693878
chr4:6779992-6780143	4	6779993	6780143	ENSG00000170846	protein_coding	ENST00000635031	6674075	105993.000000	proximity ENSG00000170846:5674075-7674075
chr4:6779992-6780143	4	6779993	6780143	ENSG00000170871	protein_coding	ENST00000307659	6782727	2659.000000	proximity ENSG00000170871:5782727-7782727
chr4:6779992-6780143	4	6779993	6780143	ENSG00000173011	protein_coding	ENST00000310074	7043372	263304.000000	proximity ENSG00000173011:6043372-8043372
chr4:6779992-6780143	4	6779993	6780143	ENSG00000173013	protein_coding	ENST00000310085	7043001	262933.000000	proximity ENSG00000173013:6043001-8043001
chr4:6779992-6780143	4	6779993	6780143	ENSG00000178597	protein_coding	ENST00000319098	7434930	654862.000000	proximity ENSG00000178597:6434930-8434930
chr4:6779992-6780143	4	6779993	6780143	ENSG00000178988	protein_coding	ENST00000906128	6709923	70145.000000	proximity ENSG00000178988:5709923-7709923
chr4:6779992-6780143	4	6779993	6780143	ENSG00000179010	protein_coding	ENST00000320912	6640091	139977.000000	proximity ENSG00000179010:5640091-7640091
chr4:6779992-6780143	4	6779993	6780143	ENSG00000181215	protein_coding	ENST00000531445	6200555	579513.000000	proximity ENSG00000181215:5200555-7200555
chr4:6779992-6780143	4	6779993	6780143	ENSG00000184985	protein_coding	ENST00000507866	7192538	412470.000000	proximity ENSG00000184985:6192538-8192538
chr4:6779992-6780143	4	6779993	6780143	ENSG00000186222	protein_coding	ENST00000320776	6716174	63894.000000	proximity ENSG00000186222:5716174-7716174
chr4:6779992-6780143	4	6779993	6780143	ENSG00000284684	protein_coding	ENST00000636216	6070162	709906.000000	proximity ENSG00000284684:5070162-7070162
chr4:678030-678181	4	678031	678181	ENSG00000090316	protein_coding	ENST00000868652	1289894	611788.000000	proximity ENSG00000090316:289894-2289894
chr4:678030-678181	4	678031	678181	ENSG00000127415	protein_coding	ENST00000962388	987066	308960.000000	proximity ENSG00000127415:1-1987066
chr4:678030-678181	4	678031	678181	ENSG00000127418	protein_coding	ENST00000943807	1008649	330543.000000	proximity ENSG00000127418:8649-2008649
chr4:678030-678181	4	678031	678181	ENSG00000127419	protein_coding	ENST00000904683	932168	254062.000000	proximity ENSG00000127419:1-1932168
chr4:678030-678181	4	678031	678181	ENSG00000131127	protein_coding	ENST00000240499	337814	340292.000000	proximity ENSG00000131127:1-1337814
chr4:678030-678181	4	678031	678181	ENSG00000133256	protein_coding	ENST00000496514	625573	52533.000000	proximity ENSG00000133256:1-1625573
chr4:678030-678181	4	678031	678181	ENSG00000145214	protein_coding	ENST00000932945	973584	295478.000000	proximity ENSG00000145214:1-1973584
chr4:678030-678181	4	678031	678181	ENSG00000145217	protein_coding	ENST00000871988	992699	314593.000000	proximity ENSG00000145217:1-1992699
chr4:678030-678181	4	678031	678181	ENSG00000159674	protein_coding	ENST00000960395	1172849	494743.000000	proximity ENSG00000159674:172849-2172849
chr4:678030-678181	4	678031	678181	ENSG00000159692	protein_coding	ENST00000909016	1244560	566454.000000	proximity ENSG00000159692:244560-2244560
chr4:678030-678181	4	678031	678181	ENSG00000163945	protein_coding	ENST00000511216	1347266	669160.000000	proximity ENSG00000163945:347266-2347266
chr4:678030-678181	4	678031	678181	ENSG00000168993	protein_coding	ENST00000892264	825862	147756.000000	proximity ENSG00000168993:1-1825862
chr4:678030-678181	4	678031	678181	ENSG00000169020	protein_coding	ENST00000932115	674369	3737.000000	proximity ENSG00000169020:1-1674369
chr4:678030-678181	4	678031	678181	ENSG00000169026	protein_coding	ENST00000322224	689151	11045.000000	proximity ENSG00000169026:1-1689151
chr4:678030-678181	4	678031	678181	ENSG00000174227	protein_coding	ENST00000453061	499210	178896.000000	proximity ENSG00000174227:1-1499210
chr4:678030-678181	4	678031	678181	ENSG00000178222	protein_coding	ENST00000433731	1113564	435458.000000	proximity ENSG00000178222:113564-2113564
chr4:678030-678181	4	678031	678181	ENSG00000178950	protein_coding	ENST00000904271	932327	254221.000000	proximity ENSG00000178950:1-1932327
chr4:678030-678181	4	678031	678181	ENSG00000182903	protein_coding	ENST00000511833	499156	178950.000000	proximity ENSG00000182903:1-1499156
chr4:678030-678181	4	678031	678181	ENSG00000185619	protein_coding	ENST00000362003	705832	27726.000000	proximity ENSG00000185619:1-1705832
chr4:678030-678181	4	678031	678181	ENSG00000186777	protein_coding	ENST00000419098	305474	372632.000000	proximity ENSG00000186777:1-1305474
chr4:678030-678181	4	678031	678181	ENSG00000215375	protein_coding	ENST00000894696	674500	3606.000000	proximity ENSG00000215375:1-1674500
chr4:678030-678181	4	678031	678181	ENSG00000235608	protein_coding	ENST00000422806	1406442	728336.000000	proximity ENSG00000235608:406442-2406442
chr4:678030-678181	4	678031	678181	ENSG00000250312	protein_coding	ENST00000510175	124501	553605.000000	proximity ENSG00000250312:1-1124501
chr4:678030-678181	4	678031	678181	ENSG00000272602	protein_coding	ENST00000610261	53321	624785.000000	proximity ENSG00000272602:1-1053321
chr4:678030-678181	4	678031	678181	ENSG00000273238	protein_coding	ENST00000610212	576295	101811.000000	proximity ENSG00000273238:1-1576295
chr4:6780332-6780483	4	6780333	6780483	ENSG00000013288	protein_coding	ENST00000505907	6575215	205193.000000	proximity ENSG00000013288:5575215-7575215
chr4:6780332-6780483	4	6780333	6780483	ENSG00000072832	protein_coding	ENST00000324989	5893086	887322.000000	proximity ENSG00000072832:4893086-6893086
chr4:6780332-6780483	4	6780333	6780483	ENSG00000074211	protein_coding	ENST00000382599	6472614	307794.000000	proximity ENSG00000074211:5472614-7472614
chr4:6780332-6780483	4	6780333	6780483	ENSG00000109501	protein_coding	ENST00000956579	6269881	510527.000000	proximity ENSG00000109501:5269881-7269881
chr4:6780332-6780483	4	6780333	6780483	ENSG00000109519	protein_coding	ENST00000869291	7068145	287737.000000	proximity ENSG00000109519:6068145-8068145
chr4:6780332-6780483	4	6780333	6780483	ENSG00000132405	protein_coding	ENST00000854336	6916167	135759.000000	proximity ENSG00000132405:5916167-7916167
chr4:6780332-6780483	4	6780333	6780483	ENSG00000152969	protein_coding	ENST00000409021	6200549	579859.000000	proximity ENSG00000152969:5200549-7200549
chr4:6780332-6780483	4	6780333	6780483	ENSG00000163993	protein_coding	ENST00000296370	6693878	86530.000000	proximity ENSG00000163993:5693878-7693878
chr4:6780332-6780483	4	6780333	6780483	ENSG00000170846	protein_coding	ENST00000635031	6674075	106333.000000	proximity ENSG00000170846:5674075-7674075
chr4:6780332-6780483	4	6780333	6780483	ENSG00000170871	protein_coding	ENST00000307659	6782727	2319.000000	proximity ENSG00000170871:5782727-7782727
chr4:6780332-6780483	4	6780333	6780483	ENSG00000173011	protein_coding	ENST00000310074	7043372	262964.000000	proximity ENSG00000173011:6043372-8043372
chr4:6780332-6780483	4	6780333	6780483	ENSG00000173013	protein_coding	ENST00000310085	7043001	262593.000000	proximity ENSG00000173013:6043001-8043001
chr4:6780332-6780483	4	6780333	6780483	ENSG00000178597	protein_coding	ENST00000319098	7434930	654522.000000	proximity ENSG00000178597:6434930-8434930
chr4:6780332-6780483	4	6780333	6780483	ENSG00000178988	protein_coding	ENST00000906128	6709923	70485.000000	proximity ENSG00000178988:5709923-7709923
chr4:6780332-6780483	4	6780333	6780483	ENSG00000179010	protein_coding	ENST00000320912	6640091	140317.000000	proximity ENSG00000179010:5640091-7640091
chr4:6780332-6780483	4	6780333	6780483	ENSG00000181215	protein_coding	ENST00000531445	6200555	579853.000000	proximity ENSG00000181215:5200555-7200555
chr4:6780332-6780483	4	6780333	6780483	ENSG00000184985	protein_coding	ENST00000507866	7192538	412130.000000	proximity ENSG00000184985:6192538-8192538
chr4:6780332-6780483	4	6780333	6780483	ENSG00000186222	protein_coding	ENST00000320776	6716174	64234.000000	proximity ENSG00000186222:5716174-7716174
chr4:6780332-6780483	4	6780333	6780483	ENSG00000284684	protein_coding	ENST00000636216	6070162	710246.000000	proximity ENSG00000284684:5070162-7070162
chr4:6782292-6782443	4	6782293	6782443	ENSG00000013288	protein_coding	ENST00000505907	6575215	207153.000000	proximity ENSG00000013288:5575215-7575215
chr4:6782292-6782443	4	6782293	6782443	ENSG00000072832	protein_coding	ENST00000324989	5893086	889282.000000	proximity ENSG00000072832:4893086-6893086
chr4:6782292-6782443	4	6782293	6782443	ENSG00000074211	protein_coding	ENST00000382599	6472614	309754.000000	proximity ENSG00000074211:5472614-7472614
chr4:6782292-6782443	4	6782293	6782443	ENSG00000109501	protein_coding	ENST00000956579	6269881	512487.000000	proximity ENSG00000109501:5269881-7269881
chr4:6782292-6782443	4	6782293	6782443	ENSG00000109519	protein_coding	ENST00000869291	7068145	285777.000000	proximity ENSG00000109519:6068145-8068145
chr4:6782292-6782443	4	6782293	6782443	ENSG00000132405	protein_coding	ENST00000854336	6916167	133799.000000	proximity ENSG00000132405:5916167-7916167
chr4:6782292-6782443	4	6782293	6782443	ENSG00000152969	protein_coding	ENST00000409021	6200549	581819.000000	proximity ENSG00000152969:5200549-7200549
chr4:6782292-6782443	4	6782293	6782443	ENSG00000163993	protein_coding	ENST00000296370	6693878	88490.000000	proximity ENSG00000163993:5693878-7693878
chr4:6782292-6782443	4	6782293	6782443	ENSG00000170846	protein_coding	ENST00000635031	6674075	108293.000000	proximity ENSG00000170846:5674075-7674075
chr4:6782292-6782443	4	6782293	6782443	ENSG00000170871	protein_coding	ENST00000307659	6782727	359.000000	proximity ENSG00000170871:5782727-7782727
chr4:6782292-6782443	4	6782293	6782443	ENSG00000173011	protein_coding	ENST00000310074	7043372	261004.000000	proximity ENSG00000173011:6043372-8043372
chr4:6782292-6782443	4	6782293	6782443	ENSG00000173013	protein_coding	ENST00000310085	7043001	260633.000000	proximity ENSG00000173013:6043001-8043001
chr4:6782292-6782443	4	6782293	6782443	ENSG00000178597	protein_coding	ENST00000319098	7434930	652562.000000	proximity ENSG00000178597:6434930-8434930
chr4:6782292-6782443	4	6782293	6782443	ENSG00000178988	protein_coding	ENST00000906128	6709923	72445.000000	proximity ENSG00000178988:5709923-7709923
chr4:6782292-6782443	4	6782293	6782443	ENSG00000179010	protein_coding	ENST00000320912	6640091	142277.000000	proximity ENSG00000179010:5640091-7640091
chr4:6782292-6782443	4	6782293	6782443	ENSG00000181215	protein_coding	ENST00000531445	6200555	581813.000000	proximity ENSG00000181215:5200555-7200555
chr4:6782292-6782443	4	6782293	6782443	ENSG00000184985	protein_coding	ENST00000507866	7192538	410170.000000	proximity ENSG00000184985:6192538-8192538
chr4:6782292-6782443	4	6782293	6782443	ENSG00000186222	protein_coding	ENST00000320776	6716174	66194.000000	proximity ENSG00000186222:5716174-7716174
chr4:6782292-6782443	4	6782293	6782443	ENSG00000284684	protein_coding	ENST00000636216	6070162	712206.000000	proximity ENSG00000284684:5070162-7070162
chr4:6782897-6783048	4	6782898	6783048	ENSG00000013288	protein_coding	ENST00000505907	6575215	207758.000000	proximity ENSG00000013288:5575215-7575215
chr4:6782897-6783048	4	6782898	6783048	ENSG00000072832	protein_coding	ENST00000324989	5893086	889887.000000	proximity ENSG00000072832:4893086-6893086
chr4:6782897-6783048	4	6782898	6783048	ENSG00000074211	protein_coding	ENST00000382599	6472614	310359.000000	proximity ENSG00000074211:5472614-7472614
chr4:6782897-6783048	4	6782898	6783048	ENSG00000109501	protein_coding	ENST00000956579	6269881	513092.000000	proximity ENSG00000109501:5269881-7269881
chr4:6782897-6783048	4	6782898	6783048	ENSG00000109519	protein_coding	ENST00000869291	7068145	285172.000000	proximity ENSG00000109519:6068145-8068145
chr4:6782897-6783048	4	6782898	6783048	ENSG00000132405	protein_coding	ENST00000854336	6916167	133194.000000	proximity ENSG00000132405:5916167-7916167
chr4:6782897-6783048	4	6782898	6783048	ENSG00000152969	protein_coding	ENST00000409021	6200549	582424.000000	proximity ENSG00000152969:5200549-7200549
chr4:6782897-6783048	4	6782898	6783048	ENSG00000163993	protein_coding	ENST00000296370	6693878	89095.000000	proximity ENSG00000163993:5693878-7693878
chr4:6782897-6783048	4	6782898	6783048	ENSG00000170846	protein_coding	ENST00000635031	6674075	108898.000000	proximity ENSG00000170846:5674075-7674075
chr4:6782897-6783048	4	6782898	6783048	ENSG00000170871	protein_coding	ENST00000307659	6782727	246.000000	proximity ENSG00000170871:5782727-7782727
chr4:6782897-6783048	4	6782898	6783048	ENSG00000173011	protein_coding	ENST00000310074	7043372	260399.000000	proximity ENSG00000173011:6043372-8043372
chr4:6782897-6783048	4	6782898	6783048	ENSG00000173013	protein_coding	ENST00000310085	7043001	260028.000000	proximity ENSG00000173013:6043001-8043001
chr4:6782897-6783048	4	6782898	6783048	ENSG00000178597	protein_coding	ENST00000319098	7434930	651957.000000	proximity ENSG00000178597:6434930-8434930
chr4:6782897-6783048	4	6782898	6783048	ENSG00000178988	protein_coding	ENST00000906128	6709923	73050.000000	proximity ENSG00000178988:5709923-7709923
chr4:6782897-6783048	4	6782898	6783048	ENSG00000179010	protein_coding	ENST00000320912	6640091	142882.000000	proximity ENSG00000179010:5640091-7640091
chr4:6782897-6783048	4	6782898	6783048	ENSG00000181215	protein_coding	ENST00000531445	6200555	582418.000000	proximity ENSG00000181215:5200555-7200555
chr4:6782897-6783048	4	6782898	6783048	ENSG00000184985	protein_coding	ENST00000507866	7192538	409565.000000	proximity ENSG00000184985:6192538-8192538
chr4:6782897-6783048	4	6782898	6783048	ENSG00000186222	protein_coding	ENST00000320776	6716174	66799.000000	proximity ENSG00000186222:5716174-7716174
chr4:6782897-6783048	4	6782898	6783048	ENSG00000284684	protein_coding	ENST00000636216	6070162	712811.000000	proximity ENSG00000284684:5070162-7070162
chr4:6783077-6783228	4	6783078	6783228	ENSG00000013288	protein_coding	ENST00000505907	6575215	207938.000000	proximity ENSG00000013288:5575215-7575215
chr4:6783077-6783228	4	6783078	6783228	ENSG00000072832	protein_coding	ENST00000324989	5893086	890067.000000	proximity ENSG00000072832:4893086-6893086
chr4:6783077-6783228	4	6783078	6783228	ENSG00000074211	protein_coding	ENST00000382599	6472614	310539.000000	proximity ENSG00000074211:5472614-7472614
chr4:6783077-6783228	4	6783078	6783228	ENSG00000109501	protein_coding	ENST00000956579	6269881	513272.000000	proximity ENSG00000109501:5269881-7269881
chr4:6783077-6783228	4	6783078	6783228	ENSG00000109519	protein_coding	ENST00000869291	7068145	284992.000000	proximity ENSG00000109519:6068145-8068145
chr4:6783077-6783228	4	6783078	6783228	ENSG00000132405	protein_coding	ENST00000854336	6916167	133014.000000	proximity ENSG00000132405:5916167-7916167
chr4:6783077-6783228	4	6783078	6783228	ENSG00000152969	protein_coding	ENST00000409021	6200549	582604.000000	proximity ENSG00000152969:5200549-7200549
chr4:6783077-6783228	4	6783078	6783228	ENSG00000163993	protein_coding	ENST00000296370	6693878	89275.000000	proximity ENSG00000163993:5693878-7693878
chr4:6783077-6783228	4	6783078	6783228	ENSG00000170846	protein_coding	ENST00000635031	6674075	109078.000000	proximity ENSG00000170846:5674075-7674075
chr4:6783077-6783228	4	6783078	6783228	ENSG00000170871	protein_coding	ENST00000307659	6782727	426.000000	proximity ENSG00000170871:5782727-7782727
chr4:6783077-6783228	4	6783078	6783228	ENSG00000173011	protein_coding	ENST00000310074	7043372	260219.000000	proximity ENSG00000173011:6043372-8043372
chr4:6783077-6783228	4	6783078	6783228	ENSG00000173013	protein_coding	ENST00000310085	7043001	259848.000000	proximity ENSG00000173013:6043001-8043001
chr4:6783077-6783228	4	6783078	6783228	ENSG00000178597	protein_coding	ENST00000319098	7434930	651777.000000	proximity ENSG00000178597:6434930-8434930
chr4:6783077-6783228	4	6783078	6783228	ENSG00000178988	protein_coding	ENST00000906128	6709923	73230.000000	proximity ENSG00000178988:5709923-7709923
chr4:6783077-6783228	4	6783078	6783228	ENSG00000179010	protein_coding	ENST00000320912	6640091	143062.000000	proximity ENSG00000179010:5640091-7640091
chr4:6783077-6783228	4	6783078	6783228	ENSG00000181215	protein_coding	ENST00000531445	6200555	582598.000000	proximity ENSG00000181215:5200555-7200555
chr4:6783077-6783228	4	6783078	6783228	ENSG00000184985	protein_coding	ENST00000507866	7192538	409385.000000	proximity ENSG00000184985:6192538-8192538
chr4:6783077-6783228	4	6783078	6783228	ENSG00000186222	protein_coding	ENST00000320776	6716174	66979.000000	proximity ENSG00000186222:5716174-7716174
chr4:6783077-6783228	4	6783078	6783228	ENSG00000284684	protein_coding	ENST00000636216	6070162	712991.000000	proximity ENSG00000284684:5070162-7070162
chr4:6783372-6783523	4	6783373	6783523	ENSG00000013288	protein_coding	ENST00000505907	6575215	208233.000000	proximity ENSG00000013288:5575215-7575215
chr4:6783372-6783523	4	6783373	6783523	ENSG00000072832	protein_coding	ENST00000324989	5893086	890362.000000	proximity ENSG00000072832:4893086-6893086
chr4:6783372-6783523	4	6783373	6783523	ENSG00000074211	protein_coding	ENST00000382599	6472614	310834.000000	proximity ENSG00000074211:5472614-7472614
chr4:6783372-6783523	4	6783373	6783523	ENSG00000109501	protein_coding	ENST00000956579	6269881	513567.000000	proximity ENSG00000109501:5269881-7269881
chr4:6783372-6783523	4	6783373	6783523	ENSG00000109519	protein_coding	ENST00000869291	7068145	284697.000000	proximity ENSG00000109519:6068145-8068145
chr4:6783372-6783523	4	6783373	6783523	ENSG00000132405	protein_coding	ENST00000854336	6916167	132719.000000	proximity ENSG00000132405:5916167-7916167
chr4:6783372-6783523	4	6783373	6783523	ENSG00000152969	protein_coding	ENST00000409021	6200549	582899.000000	proximity ENSG00000152969:5200549-7200549
chr4:6783372-6783523	4	6783373	6783523	ENSG00000163993	protein_coding	ENST00000296370	6693878	89570.000000	proximity ENSG00000163993:5693878-7693878
chr4:6783372-6783523	4	6783373	6783523	ENSG00000170846	protein_coding	ENST00000635031	6674075	109373.000000	proximity ENSG00000170846:5674075-7674075
chr4:6783372-6783523	4	6783373	6783523	ENSG00000170871	protein_coding	ENST00000307659	6782727	721.000000	proximity ENSG00000170871:5782727-7782727
chr4:6783372-6783523	4	6783373	6783523	ENSG00000173011	protein_coding	ENST00000310074	7043372	259924.000000	proximity ENSG00000173011:6043372-8043372
chr4:6783372-6783523	4	6783373	6783523	ENSG00000173013	protein_coding	ENST00000310085	7043001	259553.000000	proximity ENSG00000173013:6043001-8043001
chr4:6783372-6783523	4	6783373	6783523	ENSG00000178597	protein_coding	ENST00000319098	7434930	651482.000000	proximity ENSG00000178597:6434930-8434930
chr4:6783372-6783523	4	6783373	6783523	ENSG00000178988	protein_coding	ENST00000906128	6709923	73525.000000	proximity ENSG00000178988:5709923-7709923
chr4:6783372-6783523	4	6783373	6783523	ENSG00000179010	protein_coding	ENST00000320912	6640091	143357.000000	proximity ENSG00000179010:5640091-7640091
chr4:6783372-6783523	4	6783373	6783523	ENSG00000181215	protein_coding	ENST00000531445	6200555	582893.000000	proximity ENSG00000181215:5200555-7200555
chr4:6783372-6783523	4	6783373	6783523	ENSG00000184985	protein_coding	ENST00000507866	7192538	409090.000000	proximity ENSG00000184985:6192538-8192538
chr4:6783372-6783523	4	6783373	6783523	ENSG00000186222	protein_coding	ENST00000320776	6716174	67274.000000	proximity ENSG00000186222:5716174-7716174
chr4:6783372-6783523	4	6783373	6783523	ENSG00000284684	protein_coding	ENST00000636216	6070162	713286.000000	proximity ENSG00000284684:5070162-7070162
chr4:6783772-6783923	4	6783773	6783923	ENSG00000013288	protein_coding	ENST00000505907	6575215	208633.000000	proximity ENSG00000013288:5575215-7575215
chr4:6783772-6783923	4	6783773	6783923	ENSG00000072832	protein_coding	ENST00000324989	5893086	890762.000000	proximity ENSG00000072832:4893086-6893086
chr4:6783772-6783923	4	6783773	6783923	ENSG00000074211	protein_coding	ENST00000382599	6472614	311234.000000	proximity ENSG00000074211:5472614-7472614
chr4:6783772-6783923	4	6783773	6783923	ENSG00000109501	protein_coding	ENST00000956579	6269881	513967.000000	proximity ENSG00000109501:5269881-7269881
chr4:6783772-6783923	4	6783773	6783923	ENSG00000109519	protein_coding	ENST00000869291	7068145	284297.000000	proximity ENSG00000109519:6068145-8068145
chr4:6783772-6783923	4	6783773	6783923	ENSG00000132405	protein_coding	ENST00000854336	6916167	132319.000000	proximity ENSG00000132405:5916167-7916167
chr4:6783772-6783923	4	6783773	6783923	ENSG00000152969	protein_coding	ENST00000409021	6200549	583299.000000	proximity ENSG00000152969:5200549-7200549
chr4:6783772-6783923	4	6783773	6783923	ENSG00000163993	protein_coding	ENST00000296370	6693878	89970.000000	proximity ENSG00000163993:5693878-7693878
chr4:6783772-6783923	4	6783773	6783923	ENSG00000170846	protein_coding	ENST00000635031	6674075	109773.000000	proximity ENSG00000170846:5674075-7674075
chr4:6783772-6783923	4	6783773	6783923	ENSG00000170871	protein_coding	ENST00000307659	6782727	1121.000000	proximity ENSG00000170871:5782727-7782727
chr4:6783772-6783923	4	6783773	6783923	ENSG00000173011	protein_coding	ENST00000310074	7043372	259524.000000	proximity ENSG00000173011:6043372-8043372
chr4:6783772-6783923	4	6783773	6783923	ENSG00000173013	protein_coding	ENST00000310085	7043001	259153.000000	proximity ENSG00000173013:6043001-8043001
chr4:6783772-6783923	4	6783773	6783923	ENSG00000178597	protein_coding	ENST00000319098	7434930	651082.000000	proximity ENSG00000178597:6434930-8434930
chr4:6783772-6783923	4	6783773	6783923	ENSG00000178988	protein_coding	ENST00000906128	6709923	73925.000000	proximity ENSG00000178988:5709923-7709923
chr4:6783772-6783923	4	6783773	6783923	ENSG00000179010	protein_coding	ENST00000320912	6640091	143757.000000	proximity ENSG00000179010:5640091-7640091
chr4:6783772-6783923	4	6783773	6783923	ENSG00000181215	protein_coding	ENST00000531445	6200555	583293.000000	proximity ENSG00000181215:5200555-7200555
chr4:6783772-6783923	4	6783773	6783923	ENSG00000184985	protein_coding	ENST00000507866	7192538	408690.000000	proximity ENSG00000184985:6192538-8192538
chr4:6783772-6783923	4	6783773	6783923	ENSG00000186222	protein_coding	ENST00000320776	6716174	67674.000000	proximity ENSG00000186222:5716174-7716174
chr4:6783772-6783923	4	6783773	6783923	ENSG00000284684	protein_coding	ENST00000636216	6070162	713686.000000	proximity ENSG00000284684:5070162-7070162
chr4:67872001-67872152	4	67872002	67872152	ENSG00000033178	protein_coding	ENST00000322244	67701155	170922.000000	proximity ENSG00000033178:66701155-68701155
chr4:67872001-67872152	4	67872002	67872152	ENSG00000035720	protein_coding	ENST00000894639	67558489	313588.000000	proximity ENSG00000035720:66558489-68558489
chr4:67872001-67872152	4	67872002	67872152	ENSG00000083896	protein_coding	ENST00000344157	68350090	478013.000000	proximity ENSG00000083896:67350090-69350090
chr4:67872001-67872152	4	67872002	67872152	ENSG00000087128	protein_coding	ENST00000305363	68447463	575386.000000	proximity ENSG00000087128:67447463-69447463
chr4:67872001-67872152	4	67872002	67872152	ENSG00000109163	protein_coding	ENST00000226413	67754388	117689.000000	proximity ENSG00000109163:66754388-68754388
chr4:67872001-67872152	4	67872002	67872152	ENSG00000109181	protein_coding	ENST00000878267	68815917	943840.000000	proximity ENSG00000109181:67815917-69815917
chr4:67872001-67872152	4	67872002	67872152	ENSG00000145241	protein_coding	ENST00000273853	67545503	326574.000000	proximity ENSG00000145241:66545503-68545503
chr4:67872001-67872152	4	67872002	67872152	ENSG00000153802	protein_coding	ENST00000283916	67884002	11925.000000	proximity ENSG00000153802:66884002-68884002
chr4:67872001-67872152	4	67872002	67872152	ENSG00000185873	protein_coding	ENST00000332644	68245694	373617.000000	proximity ENSG00000185873:67245694-69245694
chr4:67872001-67872152	4	67872002	67872152	ENSG00000187054	protein_coding	ENST00000508048	67963493	91416.000000	proximity ENSG00000187054:66963493-68963493
chr4:67872001-67872152	4	67872002	67872152	ENSG00000196620	protein_coding	ENST00000338206	68670652	798575.000000	proximity ENSG00000196620:67670652-69670652
chr4:67872001-67872152	4	67872002	67872152	ENSG00000197888	protein_coding	ENST00000317746	68576322	704245.000000	proximity ENSG00000197888:67576322-69576322
chr4:67872001-67872152	4	67872002	67872152	ENSG00000198092	protein_coding	ENST00000356291	68129869	257792.000000	proximity ENSG00000198092:67129869-69129869
chr4:67874981-67875132	4	67874982	67875132	ENSG00000033178	protein_coding	ENST00000322244	67701155	173902.000000	proximity ENSG00000033178:66701155-68701155
chr4:67874981-67875132	4	67874982	67875132	ENSG00000035720	protein_coding	ENST00000894639	67558489	316568.000000	proximity ENSG00000035720:66558489-68558489
chr4:67874981-67875132	4	67874982	67875132	ENSG00000083896	protein_coding	ENST00000344157	68350090	475033.000000	proximity ENSG00000083896:67350090-69350090
chr4:67874981-67875132	4	67874982	67875132	ENSG00000087128	protein_coding	ENST00000305363	68447463	572406.000000	proximity ENSG00000087128:67447463-69447463
chr4:67874981-67875132	4	67874982	67875132	ENSG00000109163	protein_coding	ENST00000226413	67754388	120669.000000	proximity ENSG00000109163:66754388-68754388
chr4:67874981-67875132	4	67874982	67875132	ENSG00000109181	protein_coding	ENST00000878267	68815917	940860.000000	proximity ENSG00000109181:67815917-69815917
chr4:67874981-67875132	4	67874982	67875132	ENSG00000145241	protein_coding	ENST00000273853	67545503	329554.000000	proximity ENSG00000145241:66545503-68545503
chr4:67874981-67875132	4	67874982	67875132	ENSG00000153802	protein_coding	ENST00000283916	67884002	8945.000000	proximity ENSG00000153802:66884002-68884002
chr4:67874981-67875132	4	67874982	67875132	ENSG00000185873	protein_coding	ENST00000332644	68245694	370637.000000	proximity ENSG00000185873:67245694-69245694
chr4:67874981-67875132	4	67874982	67875132	ENSG00000187054	protein_coding	ENST00000508048	67963493	88436.000000	proximity ENSG00000187054:66963493-68963493
chr4:67874981-67875132	4	67874982	67875132	ENSG00000196620	protein_coding	ENST00000338206	68670652	795595.000000	proximity ENSG00000196620:67670652-69670652
chr4:67874981-67875132	4	67874982	67875132	ENSG00000197888	protein_coding	ENST00000317746	68576322	701265.000000	proximity ENSG00000197888:67576322-69576322
chr4:67874981-67875132	4	67874982	67875132	ENSG00000198092	protein_coding	ENST00000356291	68129869	254812.000000	proximity ENSG00000198092:67129869-69129869
chr4:67875141-67875292	4	67875142	67875292	ENSG00000033178	protein_coding	ENST00000322244	67701155	174062.000000	proximity ENSG00000033178:66701155-68701155
chr4:67875141-67875292	4	67875142	67875292	ENSG00000035720	protein_coding	ENST00000894639	67558489	316728.000000	proximity ENSG00000035720:66558489-68558489
chr4:67875141-67875292	4	67875142	67875292	ENSG00000083896	protein_coding	ENST00000344157	68350090	474873.000000	proximity ENSG00000083896:67350090-69350090
chr4:67875141-67875292	4	67875142	67875292	ENSG00000087128	protein_coding	ENST00000305363	68447463	572246.000000	proximity ENSG00000087128:67447463-69447463
chr4:67875141-67875292	4	67875142	67875292	ENSG00000109163	protein_coding	ENST00000226413	67754388	120829.000000	proximity ENSG00000109163:66754388-68754388
chr4:67875141-67875292	4	67875142	67875292	ENSG00000109181	protein_coding	ENST00000878267	68815917	940700.000000	proximity ENSG00000109181:67815917-69815917
chr4:67875141-67875292	4	67875142	67875292	ENSG00000145241	protein_coding	ENST00000273853	67545503	329714.000000	proximity ENSG00000145241:66545503-68545503
chr4:67875141-67875292	4	67875142	67875292	ENSG00000153802	protein_coding	ENST00000283916	67884002	8785.000000	proximity ENSG00000153802:66884002-68884002
chr4:67875141-67875292	4	67875142	67875292	ENSG00000185873	protein_coding	ENST00000332644	68245694	370477.000000	proximity ENSG00000185873:67245694-69245694
chr4:67875141-67875292	4	67875142	67875292	ENSG00000187054	protein_coding	ENST00000508048	67963493	88276.000000	proximity ENSG00000187054:66963493-68963493
chr4:67875141-67875292	4	67875142	67875292	ENSG00000196620	protein_coding	ENST00000338206	68670652	795435.000000	proximity ENSG00000196620:67670652-69670652
chr4:67875141-67875292	4	67875142	67875292	ENSG00000197888	protein_coding	ENST00000317746	68576322	701105.000000	proximity ENSG00000197888:67576322-69576322
chr4:67875141-67875292	4	67875142	67875292	ENSG00000198092	protein_coding	ENST00000356291	68129869	254652.000000	proximity ENSG00000198092:67129869-69129869
chr4:67879641-67879792	4	67879642	67879792	ENSG00000033178	protein_coding	ENST00000322244	67701155	178562.000000	proximity ENSG00000033178:66701155-68701155
chr4:67879641-67879792	4	67879642	67879792	ENSG00000035720	protein_coding	ENST00000894639	67558489	321228.000000	proximity ENSG00000035720:66558489-68558489
chr4:67879641-67879792	4	67879642	67879792	ENSG00000083896	protein_coding	ENST00000344157	68350090	470373.000000	proximity ENSG00000083896:67350090-69350090
chr4:67879641-67879792	4	67879642	67879792	ENSG00000087128	protein_coding	ENST00000305363	68447463	567746.000000	proximity ENSG00000087128:67447463-69447463
chr4:67879641-67879792	4	67879642	67879792	ENSG00000109163	protein_coding	ENST00000226413	67754388	125329.000000	proximity ENSG00000109163:66754388-68754388
chr4:67879641-67879792	4	67879642	67879792	ENSG00000109181	protein_coding	ENST00000878267	68815917	936200.000000	proximity ENSG00000109181:67815917-69815917
chr4:67879641-67879792	4	67879642	67879792	ENSG00000145241	protein_coding	ENST00000273853	67545503	334214.000000	proximity ENSG00000145241:66545503-68545503
chr4:67879641-67879792	4	67879642	67879792	ENSG00000153802	protein_coding	ENST00000283916	67884002	4285.000000	proximity ENSG00000153802:66884002-68884002
chr4:67879641-67879792	4	67879642	67879792	ENSG00000185873	protein_coding	ENST00000332644	68245694	365977.000000	proximity ENSG00000185873:67245694-69245694
chr4:67879641-67879792	4	67879642	67879792	ENSG00000187054	protein_coding	ENST00000508048	67963493	83776.000000	proximity ENSG00000187054:66963493-68963493
chr4:67879641-67879792	4	67879642	67879792	ENSG00000196620	protein_coding	ENST00000338206	68670652	790935.000000	proximity ENSG00000196620:67670652-69670652
chr4:67879641-67879792	4	67879642	67879792	ENSG00000197888	protein_coding	ENST00000317746	68576322	696605.000000	proximity ENSG00000197888:67576322-69576322
chr4:67879641-67879792	4	67879642	67879792	ENSG00000198092	protein_coding	ENST00000356291	68129869	250152.000000	proximity ENSG00000198092:67129869-69129869
chr4:67885861-67886012	4	67885862	67886012	ENSG00000033178	protein_coding	ENST00000322244	67701155	184782.000000	proximity ENSG00000033178:66701155-68701155
chr4:67885861-67886012	4	67885862	67886012	ENSG00000035720	protein_coding	ENST00000894639	67558489	327448.000000	proximity ENSG00000035720:66558489-68558489
chr4:67885861-67886012	4	67885862	67886012	ENSG00000083896	protein_coding	ENST00000344157	68350090	464153.000000	proximity ENSG00000083896:67350090-69350090
chr4:67885861-67886012	4	67885862	67886012	ENSG00000087128	protein_coding	ENST00000305363	68447463	561526.000000	proximity ENSG00000087128:67447463-69447463
chr4:67885861-67886012	4	67885862	67886012	ENSG00000109163	protein_coding	ENST00000226413	67754388	131549.000000	proximity ENSG00000109163:66754388-68754388
chr4:67885861-67886012	4	67885862	67886012	ENSG00000109181	protein_coding	ENST00000878267	68815917	929980.000000	proximity ENSG00000109181:67815917-69815917
chr4:67885861-67886012	4	67885862	67886012	ENSG00000145241	protein_coding	ENST00000273853	67545503	340434.000000	proximity ENSG00000145241:66545503-68545503
chr4:67885861-67886012	4	67885862	67886012	ENSG00000153802	protein_coding	ENST00000283916	67884002	1935.000000	proximity ENSG00000153802:66884002-68884002
chr4:67885861-67886012	4	67885862	67886012	ENSG00000185873	protein_coding	ENST00000332644	68245694	359757.000000	proximity ENSG00000185873:67245694-69245694
chr4:67885861-67886012	4	67885862	67886012	ENSG00000187054	protein_coding	ENST00000508048	67963493	77556.000000	proximity ENSG00000187054:66963493-68963493
chr4:67885861-67886012	4	67885862	67886012	ENSG00000196620	protein_coding	ENST00000338206	68670652	784715.000000	proximity ENSG00000196620:67670652-69670652
chr4:67885861-67886012	4	67885862	67886012	ENSG00000197888	protein_coding	ENST00000317746	68576322	690385.000000	proximity ENSG00000197888:67576322-69576322
chr4:67885861-67886012	4	67885862	67886012	ENSG00000198092	protein_coding	ENST00000356291	68129869	243932.000000	proximity ENSG00000198092:67129869-69129869
chr4:67886301-67886452	4	67886302	67886452	ENSG00000033178	protein_coding	ENST00000322244	67701155	185222.000000	proximity ENSG00000033178:66701155-68701155
chr4:67886301-67886452	4	67886302	67886452	ENSG00000035720	protein_coding	ENST00000894639	67558489	327888.000000	proximity ENSG00000035720:66558489-68558489
chr4:67886301-67886452	4	67886302	67886452	ENSG00000083896	protein_coding	ENST00000344157	68350090	463713.000000	proximity ENSG00000083896:67350090-69350090
chr4:67886301-67886452	4	67886302	67886452	ENSG00000087128	protein_coding	ENST00000305363	68447463	561086.000000	proximity ENSG00000087128:67447463-69447463
chr4:67886301-67886452	4	67886302	67886452	ENSG00000109163	protein_coding	ENST00000226413	67754388	131989.000000	proximity ENSG00000109163:66754388-68754388
chr4:67886301-67886452	4	67886302	67886452	ENSG00000109181	protein_coding	ENST00000878267	68815917	929540.000000	proximity ENSG00000109181:67815917-69815917
chr4:67886301-67886452	4	67886302	67886452	ENSG00000145241	protein_coding	ENST00000273853	67545503	340874.000000	proximity ENSG00000145241:66545503-68545503
chr4:67886301-67886452	4	67886302	67886452	ENSG00000153802	protein_coding	ENST00000283916	67884002	2375.000000	proximity ENSG00000153802:66884002-68884002
chr4:67886301-67886452	4	67886302	67886452	ENSG00000185873	protein_coding	ENST00000332644	68245694	359317.000000	proximity ENSG00000185873:67245694-69245694
chr4:67886301-67886452	4	67886302	67886452	ENSG00000187054	protein_coding	ENST00000508048	67963493	77116.000000	proximity ENSG00000187054:66963493-68963493
chr4:67886301-67886452	4	67886302	67886452	ENSG00000196620	protein_coding	ENST00000338206	68670652	784275.000000	proximity ENSG00000196620:67670652-69670652
chr4:67886301-67886452	4	67886302	67886452	ENSG00000197888	protein_coding	ENST00000317746	68576322	689945.000000	proximity ENSG00000197888:67576322-69576322
chr4:67886301-67886452	4	67886302	67886452	ENSG00000198092	protein_coding	ENST00000356291	68129869	243492.000000	proximity ENSG00000198092:67129869-69129869
chr4:67886481-67886632	4	67886482	67886632	ENSG00000033178	protein_coding	ENST00000322244	67701155	185402.000000	proximity ENSG00000033178:66701155-68701155
chr4:67886481-67886632	4	67886482	67886632	ENSG00000035720	protein_coding	ENST00000894639	67558489	328068.000000	proximity ENSG00000035720:66558489-68558489
chr4:67886481-67886632	4	67886482	67886632	ENSG00000083896	protein_coding	ENST00000344157	68350090	463533.000000	proximity ENSG00000083896:67350090-69350090
chr4:67886481-67886632	4	67886482	67886632	ENSG00000087128	protein_coding	ENST00000305363	68447463	560906.000000	proximity ENSG00000087128:67447463-69447463
chr4:67886481-67886632	4	67886482	67886632	ENSG00000109163	protein_coding	ENST00000226413	67754388	132169.000000	proximity ENSG00000109163:66754388-68754388
chr4:67886481-67886632	4	67886482	67886632	ENSG00000109181	protein_coding	ENST00000878267	68815917	929360.000000	proximity ENSG00000109181:67815917-69815917
chr4:67886481-67886632	4	67886482	67886632	ENSG00000145241	protein_coding	ENST00000273853	67545503	341054.000000	proximity ENSG00000145241:66545503-68545503
chr4:67886481-67886632	4	67886482	67886632	ENSG00000153802	protein_coding	ENST00000283916	67884002	2555.000000	proximity ENSG00000153802:66884002-68884002
chr4:67886481-67886632	4	67886482	67886632	ENSG00000185873	protein_coding	ENST00000332644	68245694	359137.000000	proximity ENSG00000185873:67245694-69245694
chr4:67886481-67886632	4	67886482	67886632	ENSG00000187054	protein_coding	ENST00000508048	67963493	76936.000000	proximity ENSG00000187054:66963493-68963493
chr4:67886481-67886632	4	67886482	67886632	ENSG00000196620	protein_coding	ENST00000338206	68670652	784095.000000	proximity ENSG00000196620:67670652-69670652
chr4:67886481-67886632	4	67886482	67886632	ENSG00000197888	protein_coding	ENST00000317746	68576322	689765.000000	proximity ENSG00000197888:67576322-69576322
chr4:67886481-67886632	4	67886482	67886632	ENSG00000198092	protein_coding	ENST00000356291	68129869	243312.000000	proximity ENSG00000198092:67129869-69129869
chr4:67893041-67893192	4	67893042	67893192	ENSG00000033178	protein_coding	ENST00000322244	67701155	191962.000000	proximity ENSG00000033178:66701155-68701155
chr4:67893041-67893192	4	67893042	67893192	ENSG00000035720	protein_coding	ENST00000894639	67558489	334628.000000	proximity ENSG00000035720:66558489-68558489
chr4:67893041-67893192	4	67893042	67893192	ENSG00000083896	protein_coding	ENST00000344157	68350090	456973.000000	proximity ENSG00000083896:67350090-69350090
chr4:67893041-67893192	4	67893042	67893192	ENSG00000087128	protein_coding	ENST00000305363	68447463	554346.000000	proximity ENSG00000087128:67447463-69447463
chr4:67893041-67893192	4	67893042	67893192	ENSG00000109163	protein_coding	ENST00000226413	67754388	138729.000000	proximity ENSG00000109163:66754388-68754388
chr4:67893041-67893192	4	67893042	67893192	ENSG00000109181	protein_coding	ENST00000878267	68815917	922800.000000	proximity ENSG00000109181:67815917-69815917
chr4:67893041-67893192	4	67893042	67893192	ENSG00000145241	protein_coding	ENST00000273853	67545503	347614.000000	proximity ENSG00000145241:66545503-68545503
chr4:67893041-67893192	4	67893042	67893192	ENSG00000153802	protein_coding	ENST00000283916	67884002	9115.000000	proximity ENSG00000153802:66884002-68884002
chr4:67893041-67893192	4	67893042	67893192	ENSG00000185873	protein_coding	ENST00000332644	68245694	352577.000000	proximity ENSG00000185873:67245694-69245694
chr4:67893041-67893192	4	67893042	67893192	ENSG00000187054	protein_coding	ENST00000508048	67963493	70376.000000	proximity ENSG00000187054:66963493-68963493
chr4:67893041-67893192	4	67893042	67893192	ENSG00000196620	protein_coding	ENST00000338206	68670652	777535.000000	proximity ENSG00000196620:67670652-69670652
chr4:67893041-67893192	4	67893042	67893192	ENSG00000197888	protein_coding	ENST00000317746	68576322	683205.000000	proximity ENSG00000197888:67576322-69576322
chr4:67893041-67893192	4	67893042	67893192	ENSG00000198092	protein_coding	ENST00000356291	68129869	236752.000000	proximity ENSG00000198092:67129869-69129869
chr4:67910021-67910172	4	67910022	67910172	ENSG00000033178	protein_coding	ENST00000322244	67701155	208942.000000	proximity ENSG00000033178:66701155-68701155
chr4:67910021-67910172	4	67910022	67910172	ENSG00000035720	protein_coding	ENST00000894639	67558489	351608.000000	proximity ENSG00000035720:66558489-68558489
chr4:67910021-67910172	4	67910022	67910172	ENSG00000083896	protein_coding	ENST00000344157	68350090	439993.000000	proximity ENSG00000083896:67350090-69350090
chr4:67910021-67910172	4	67910022	67910172	ENSG00000087128	protein_coding	ENST00000305363	68447463	537366.000000	proximity ENSG00000087128:67447463-69447463
chr4:67910021-67910172	4	67910022	67910172	ENSG00000109163	protein_coding	ENST00000226413	67754388	155709.000000	proximity ENSG00000109163:66754388-68754388
chr4:67910021-67910172	4	67910022	67910172	ENSG00000109181	protein_coding	ENST00000878267	68815917	905820.000000	proximity ENSG00000109181:67815917-69815917
chr4:67910021-67910172	4	67910022	67910172	ENSG00000145241	protein_coding	ENST00000273853	67545503	364594.000000	proximity ENSG00000145241:66545503-68545503
chr4:67910021-67910172	4	67910022	67910172	ENSG00000153802	protein_coding	ENST00000283916	67884002	26095.000000	proximity ENSG00000153802:66884002-68884002
chr4:67910021-67910172	4	67910022	67910172	ENSG00000185873	protein_coding	ENST00000332644	68245694	335597.000000	proximity ENSG00000185873:67245694-69245694
chr4:67910021-67910172	4	67910022	67910172	ENSG00000187054	protein_coding	ENST00000508048	67963493	53396.000000	proximity ENSG00000187054:66963493-68963493
chr4:67910021-67910172	4	67910022	67910172	ENSG00000196620	protein_coding	ENST00000338206	68670652	760555.000000	proximity ENSG00000196620:67670652-69670652
chr4:67910021-67910172	4	67910022	67910172	ENSG00000197888	protein_coding	ENST00000317746	68576322	666225.000000	proximity ENSG00000197888:67576322-69576322
chr4:67910021-67910172	4	67910022	67910172	ENSG00000198092	protein_coding	ENST00000356291	68129869	219772.000000	proximity ENSG00000198092:67129869-69129869
chr4:67910341-67910492	4	67910342	67910492	ENSG00000033178	protein_coding	ENST00000322244	67701155	209262.000000	proximity ENSG00000033178:66701155-68701155
chr4:67910341-67910492	4	67910342	67910492	ENSG00000035720	protein_coding	ENST00000894639	67558489	351928.000000	proximity ENSG00000035720:66558489-68558489
chr4:67910341-67910492	4	67910342	67910492	ENSG00000083896	protein_coding	ENST00000344157	68350090	439673.000000	proximity ENSG00000083896:67350090-69350090
chr4:67910341-67910492	4	67910342	67910492	ENSG00000087128	protein_coding	ENST00000305363	68447463	537046.000000	proximity ENSG00000087128:67447463-69447463
chr4:67910341-67910492	4	67910342	67910492	ENSG00000109163	protein_coding	ENST00000226413	67754388	156029.000000	proximity ENSG00000109163:66754388-68754388
chr4:67910341-67910492	4	67910342	67910492	ENSG00000109181	protein_coding	ENST00000878267	68815917	905500.000000	proximity ENSG00000109181:67815917-69815917
chr4:67910341-67910492	4	67910342	67910492	ENSG00000145241	protein_coding	ENST00000273853	67545503	364914.000000	proximity ENSG00000145241:66545503-68545503
chr4:67910341-67910492	4	67910342	67910492	ENSG00000153802	protein_coding	ENST00000283916	67884002	26415.000000	proximity ENSG00000153802:66884002-68884002
chr4:67910341-67910492	4	67910342	67910492	ENSG00000185873	protein_coding	ENST00000332644	68245694	335277.000000	proximity ENSG00000185873:67245694-69245694
chr4:67910341-67910492	4	67910342	67910492	ENSG00000187054	protein_coding	ENST00000508048	67963493	53076.000000	proximity ENSG00000187054:66963493-68963493
chr4:67910341-67910492	4	67910342	67910492	ENSG00000196620	protein_coding	ENST00000338206	68670652	760235.000000	proximity ENSG00000196620:67670652-69670652
chr4:67910341-67910492	4	67910342	67910492	ENSG00000197888	protein_coding	ENST00000317746	68576322	665905.000000	proximity ENSG00000197888:67576322-69576322
chr4:67910341-67910492	4	67910342	67910492	ENSG00000198092	protein_coding	ENST00000356291	68129869	219452.000000	proximity ENSG00000198092:67129869-69129869
chr4:67918561-67918712	4	67918562	67918712	ENSG00000033178	protein_coding	ENST00000322244	67701155	217482.000000	proximity ENSG00000033178:66701155-68701155
chr4:67918561-67918712	4	67918562	67918712	ENSG00000035720	protein_coding	ENST00000894639	67558489	360148.000000	proximity ENSG00000035720:66558489-68558489
chr4:67918561-67918712	4	67918562	67918712	ENSG00000083896	protein_coding	ENST00000344157	68350090	431453.000000	proximity ENSG00000083896:67350090-69350090
chr4:67918561-67918712	4	67918562	67918712	ENSG00000087128	protein_coding	ENST00000305363	68447463	528826.000000	proximity ENSG00000087128:67447463-69447463
chr4:67918561-67918712	4	67918562	67918712	ENSG00000109163	protein_coding	ENST00000226413	67754388	164249.000000	proximity ENSG00000109163:66754388-68754388
chr4:67918561-67918712	4	67918562	67918712	ENSG00000109181	protein_coding	ENST00000878267	68815917	897280.000000	proximity ENSG00000109181:67815917-69815917
chr4:67918561-67918712	4	67918562	67918712	ENSG00000145241	protein_coding	ENST00000273853	67545503	373134.000000	proximity ENSG00000145241:66545503-68545503
chr4:67918561-67918712	4	67918562	67918712	ENSG00000153802	protein_coding	ENST00000283916	67884002	34635.000000	proximity ENSG00000153802:66884002-68884002
chr4:67918561-67918712	4	67918562	67918712	ENSG00000185873	protein_coding	ENST00000332644	68245694	327057.000000	proximity ENSG00000185873:67245694-69245694
chr4:67918561-67918712	4	67918562	67918712	ENSG00000187054	protein_coding	ENST00000508048	67963493	44856.000000	proximity ENSG00000187054:66963493-68963493
chr4:67918561-67918712	4	67918562	67918712	ENSG00000196620	protein_coding	ENST00000338206	68670652	752015.000000	proximity ENSG00000196620:67670652-69670652
chr4:67918561-67918712	4	67918562	67918712	ENSG00000197888	protein_coding	ENST00000317746	68576322	657685.000000	proximity ENSG00000197888:67576322-69576322
chr4:67918561-67918712	4	67918562	67918712	ENSG00000198092	protein_coding	ENST00000356291	68129869	211232.000000	proximity ENSG00000198092:67129869-69129869
chr4:67922781-67922932	4	67922782	67922932	ENSG00000033178	protein_coding	ENST00000322244	67701155	221702.000000	proximity ENSG00000033178:66701155-68701155
chr4:67922781-67922932	4	67922782	67922932	ENSG00000035720	protein_coding	ENST00000894639	67558489	364368.000000	proximity ENSG00000035720:66558489-68558489
chr4:67922781-67922932	4	67922782	67922932	ENSG00000083896	protein_coding	ENST00000344157	68350090	427233.000000	proximity ENSG00000083896:67350090-69350090
chr4:67922781-67922932	4	67922782	67922932	ENSG00000087128	protein_coding	ENST00000305363	68447463	524606.000000	proximity ENSG00000087128:67447463-69447463
chr4:67922781-67922932	4	67922782	67922932	ENSG00000109163	protein_coding	ENST00000226413	67754388	168469.000000	proximity ENSG00000109163:66754388-68754388
chr4:67922781-67922932	4	67922782	67922932	ENSG00000109181	protein_coding	ENST00000878267	68815917	893060.000000	proximity ENSG00000109181:67815917-69815917
chr4:67922781-67922932	4	67922782	67922932	ENSG00000145241	protein_coding	ENST00000273853	67545503	377354.000000	proximity ENSG00000145241:66545503-68545503
chr4:67922781-67922932	4	67922782	67922932	ENSG00000153802	protein_coding	ENST00000283916	67884002	38855.000000	proximity ENSG00000153802:66884002-68884002
chr4:67922781-67922932	4	67922782	67922932	ENSG00000185873	protein_coding	ENST00000332644	68245694	322837.000000	proximity ENSG00000185873:67245694-69245694
chr4:67922781-67922932	4	67922782	67922932	ENSG00000187054	protein_coding	ENST00000508048	67963493	40636.000000	proximity ENSG00000187054:66963493-68963493
chr4:67922781-67922932	4	67922782	67922932	ENSG00000196620	protein_coding	ENST00000338206	68670652	747795.000000	proximity ENSG00000196620:67670652-69670652
chr4:67922781-67922932	4	67922782	67922932	ENSG00000197888	protein_coding	ENST00000317746	68576322	653465.000000	proximity ENSG00000197888:67576322-69576322
chr4:67922781-67922932	4	67922782	67922932	ENSG00000198092	protein_coding	ENST00000356291	68129869	207012.000000	proximity ENSG00000198092:67129869-69129869
chr4:6792492-6792643	4	6792493	6792643	ENSG00000013288	protein_coding	ENST00000505907	6575215	217353.000000	proximity ENSG00000013288:5575215-7575215
chr4:6792492-6792643	4	6792493	6792643	ENSG00000072832	protein_coding	ENST00000324989	5893086	899482.000000	proximity ENSG00000072832:4893086-6893086
chr4:6792492-6792643	4	6792493	6792643	ENSG00000074211	protein_coding	ENST00000382599	6472614	319954.000000	proximity ENSG00000074211:5472614-7472614
chr4:6792492-6792643	4	6792493	6792643	ENSG00000109501	protein_coding	ENST00000956579	6269881	522687.000000	proximity ENSG00000109501:5269881-7269881
chr4:6792492-6792643	4	6792493	6792643	ENSG00000109519	protein_coding	ENST00000869291	7068145	275577.000000	proximity ENSG00000109519:6068145-8068145
chr4:6792492-6792643	4	6792493	6792643	ENSG00000132405	protein_coding	ENST00000854336	6916167	123599.000000	proximity ENSG00000132405:5916167-7916167
chr4:6792492-6792643	4	6792493	6792643	ENSG00000152969	protein_coding	ENST00000409021	6200549	592019.000000	proximity ENSG00000152969:5200549-7200549
chr4:6792492-6792643	4	6792493	6792643	ENSG00000163993	protein_coding	ENST00000296370	6693878	98690.000000	proximity ENSG00000163993:5693878-7693878
chr4:6792492-6792643	4	6792493	6792643	ENSG00000170846	protein_coding	ENST00000635031	6674075	118493.000000	proximity ENSG00000170846:5674075-7674075
chr4:6792492-6792643	4	6792493	6792643	ENSG00000170871	protein_coding	ENST00000307659	6782727	9841.000000	proximity ENSG00000170871:5782727-7782727
chr4:6792492-6792643	4	6792493	6792643	ENSG00000173011	protein_coding	ENST00000310074	7043372	250804.000000	proximity ENSG00000173011:6043372-8043372
chr4:6792492-6792643	4	6792493	6792643	ENSG00000173013	protein_coding	ENST00000310085	7043001	250433.000000	proximity ENSG00000173013:6043001-8043001
chr4:6792492-6792643	4	6792493	6792643	ENSG00000178597	protein_coding	ENST00000319098	7434930	642362.000000	proximity ENSG00000178597:6434930-8434930
chr4:6792492-6792643	4	6792493	6792643	ENSG00000178988	protein_coding	ENST00000906128	6709923	82645.000000	proximity ENSG00000178988:5709923-7709923
chr4:6792492-6792643	4	6792493	6792643	ENSG00000179010	protein_coding	ENST00000320912	6640091	152477.000000	proximity ENSG00000179010:5640091-7640091
chr4:6792492-6792643	4	6792493	6792643	ENSG00000181215	protein_coding	ENST00000531445	6200555	592013.000000	proximity ENSG00000181215:5200555-7200555
chr4:6792492-6792643	4	6792493	6792643	ENSG00000184985	protein_coding	ENST00000507866	7192538	399970.000000	proximity ENSG00000184985:6192538-8192538
chr4:6792492-6792643	4	6792493	6792643	ENSG00000186222	protein_coding	ENST00000320776	6716174	76394.000000	proximity ENSG00000186222:5716174-7716174
chr4:6792492-6792643	4	6792493	6792643	ENSG00000284684	protein_coding	ENST00000636216	6070162	722406.000000	proximity ENSG00000284684:5070162-7070162
chr4:67928701-67928852	4	67928702	67928852	ENSG00000033178	protein_coding	ENST00000322244	67701155	227622.000000	proximity ENSG00000033178:66701155-68701155
chr4:67928701-67928852	4	67928702	67928852	ENSG00000035720	protein_coding	ENST00000894639	67558489	370288.000000	proximity ENSG00000035720:66558489-68558489
chr4:67928701-67928852	4	67928702	67928852	ENSG00000083896	protein_coding	ENST00000344157	68350090	421313.000000	proximity ENSG00000083896:67350090-69350090
chr4:67928701-67928852	4	67928702	67928852	ENSG00000087128	protein_coding	ENST00000305363	68447463	518686.000000	proximity ENSG00000087128:67447463-69447463
chr4:67928701-67928852	4	67928702	67928852	ENSG00000109163	protein_coding	ENST00000226413	67754388	174389.000000	proximity ENSG00000109163:66754388-68754388
chr4:67928701-67928852	4	67928702	67928852	ENSG00000109181	protein_coding	ENST00000878267	68815917	887140.000000	proximity ENSG00000109181:67815917-69815917
chr4:67928701-67928852	4	67928702	67928852	ENSG00000145241	protein_coding	ENST00000273853	67545503	383274.000000	proximity ENSG00000145241:66545503-68545503
chr4:67928701-67928852	4	67928702	67928852	ENSG00000153802	protein_coding	ENST00000283916	67884002	44775.000000	proximity ENSG00000153802:66884002-68884002
chr4:67928701-67928852	4	67928702	67928852	ENSG00000185873	protein_coding	ENST00000332644	68245694	316917.000000	proximity ENSG00000185873:67245694-69245694
chr4:67928701-67928852	4	67928702	67928852	ENSG00000187054	protein_coding	ENST00000508048	67963493	34716.000000	proximity ENSG00000187054:66963493-68963493
chr4:67928701-67928852	4	67928702	67928852	ENSG00000196620	protein_coding	ENST00000338206	68670652	741875.000000	proximity ENSG00000196620:67670652-69670652
chr4:67928701-67928852	4	67928702	67928852	ENSG00000197888	protein_coding	ENST00000317746	68576322	647545.000000	proximity ENSG00000197888:67576322-69576322
chr4:67928701-67928852	4	67928702	67928852	ENSG00000198092	protein_coding	ENST00000356291	68129869	201092.000000	proximity ENSG00000198092:67129869-69129869
chr4:67929561-67929712	4	67929562	67929712	ENSG00000033178	protein_coding	ENST00000322244	67701155	228482.000000	proximity ENSG00000033178:66701155-68701155
chr4:67929561-67929712	4	67929562	67929712	ENSG00000035720	protein_coding	ENST00000894639	67558489	371148.000000	proximity ENSG00000035720:66558489-68558489
chr4:67929561-67929712	4	67929562	67929712	ENSG00000083896	protein_coding	ENST00000344157	68350090	420453.000000	proximity ENSG00000083896:67350090-69350090
chr4:67929561-67929712	4	67929562	67929712	ENSG00000087128	protein_coding	ENST00000305363	68447463	517826.000000	proximity ENSG00000087128:67447463-69447463
chr4:67929561-67929712	4	67929562	67929712	ENSG00000109163	protein_coding	ENST00000226413	67754388	175249.000000	proximity ENSG00000109163:66754388-68754388
chr4:67929561-67929712	4	67929562	67929712	ENSG00000109181	protein_coding	ENST00000878267	68815917	886280.000000	proximity ENSG00000109181:67815917-69815917
chr4:67929561-67929712	4	67929562	67929712	ENSG00000145241	protein_coding	ENST00000273853	67545503	384134.000000	proximity ENSG00000145241:66545503-68545503
chr4:67929561-67929712	4	67929562	67929712	ENSG00000153802	protein_coding	ENST00000283916	67884002	45635.000000	proximity ENSG00000153802:66884002-68884002
chr4:67929561-67929712	4	67929562	67929712	ENSG00000185873	protein_coding	ENST00000332644	68245694	316057.000000	proximity ENSG00000185873:67245694-69245694
chr4:67929561-67929712	4	67929562	67929712	ENSG00000187054	protein_coding	ENST00000508048	67963493	33856.000000	proximity ENSG00000187054:66963493-68963493
chr4:67929561-67929712	4	67929562	67929712	ENSG00000196620	protein_coding	ENST00000338206	68670652	741015.000000	proximity ENSG00000196620:67670652-69670652
chr4:67929561-67929712	4	67929562	67929712	ENSG00000197888	protein_coding	ENST00000317746	68576322	646685.000000	proximity ENSG00000197888:67576322-69576322
chr4:67929561-67929712	4	67929562	67929712	ENSG00000198092	protein_coding	ENST00000356291	68129869	200232.000000	proximity ENSG00000198092:67129869-69129869
chr4:67933901-67934052	4	67933902	67934052	ENSG00000033178	protein_coding	ENST00000322244	67701155	232822.000000	proximity ENSG00000033178:66701155-68701155
chr4:67933901-67934052	4	67933902	67934052	ENSG00000035720	protein_coding	ENST00000894639	67558489	375488.000000	proximity ENSG00000035720:66558489-68558489
chr4:67933901-67934052	4	67933902	67934052	ENSG00000083896	protein_coding	ENST00000344157	68350090	416113.000000	proximity ENSG00000083896:67350090-69350090
chr4:67933901-67934052	4	67933902	67934052	ENSG00000087128	protein_coding	ENST00000305363	68447463	513486.000000	proximity ENSG00000087128:67447463-69447463
chr4:67933901-67934052	4	67933902	67934052	ENSG00000109163	protein_coding	ENST00000226413	67754388	179589.000000	proximity ENSG00000109163:66754388-68754388
chr4:67933901-67934052	4	67933902	67934052	ENSG00000109181	protein_coding	ENST00000878267	68815917	881940.000000	proximity ENSG00000109181:67815917-69815917
chr4:67933901-67934052	4	67933902	67934052	ENSG00000145241	protein_coding	ENST00000273853	67545503	388474.000000	proximity ENSG00000145241:66545503-68545503
chr4:67933901-67934052	4	67933902	67934052	ENSG00000153802	protein_coding	ENST00000283916	67884002	49975.000000	proximity ENSG00000153802:66884002-68884002
chr4:67933901-67934052	4	67933902	67934052	ENSG00000185873	protein_coding	ENST00000332644	68245694	311717.000000	proximity ENSG00000185873:67245694-69245694
chr4:67933901-67934052	4	67933902	67934052	ENSG00000187054	protein_coding	ENST00000508048	67963493	29516.000000	proximity ENSG00000187054:66963493-68963493
chr4:67933901-67934052	4	67933902	67934052	ENSG00000196620	protein_coding	ENST00000338206	68670652	736675.000000	proximity ENSG00000196620:67670652-69670652
chr4:67933901-67934052	4	67933902	67934052	ENSG00000197888	protein_coding	ENST00000317746	68576322	642345.000000	proximity ENSG00000197888:67576322-69576322
chr4:67933901-67934052	4	67933902	67934052	ENSG00000198092	protein_coding	ENST00000356291	68129869	195892.000000	proximity ENSG00000198092:67129869-69129869
chr4:67934761-67934912	4	67934762	67934912	ENSG00000033178	protein_coding	ENST00000322244	67701155	233682.000000	proximity ENSG00000033178:66701155-68701155
chr4:67934761-67934912	4	67934762	67934912	ENSG00000035720	protein_coding	ENST00000894639	67558489	376348.000000	proximity ENSG00000035720:66558489-68558489
chr4:67934761-67934912	4	67934762	67934912	ENSG00000083896	protein_coding	ENST00000344157	68350090	415253.000000	proximity ENSG00000083896:67350090-69350090
chr4:67934761-67934912	4	67934762	67934912	ENSG00000087128	protein_coding	ENST00000305363	68447463	512626.000000	proximity ENSG00000087128:67447463-69447463
chr4:67934761-67934912	4	67934762	67934912	ENSG00000109163	protein_coding	ENST00000226413	67754388	180449.000000	proximity ENSG00000109163:66754388-68754388
chr4:67934761-67934912	4	67934762	67934912	ENSG00000109181	protein_coding	ENST00000878267	68815917	881080.000000	proximity ENSG00000109181:67815917-69815917
chr4:67934761-67934912	4	67934762	67934912	ENSG00000145241	protein_coding	ENST00000273853	67545503	389334.000000	proximity ENSG00000145241:66545503-68545503
chr4:67934761-67934912	4	67934762	67934912	ENSG00000153802	protein_coding	ENST00000283916	67884002	50835.000000	proximity ENSG00000153802:66884002-68884002
chr4:67934761-67934912	4	67934762	67934912	ENSG00000185873	protein_coding	ENST00000332644	68245694	310857.000000	proximity ENSG00000185873:67245694-69245694
chr4:67934761-67934912	4	67934762	67934912	ENSG00000187054	protein_coding	ENST00000508048	67963493	28656.000000	proximity ENSG00000187054:66963493-68963493
chr4:67934761-67934912	4	67934762	67934912	ENSG00000196620	protein_coding	ENST00000338206	68670652	735815.000000	proximity ENSG00000196620:67670652-69670652
chr4:67934761-67934912	4	67934762	67934912	ENSG00000197888	protein_coding	ENST00000317746	68576322	641485.000000	proximity ENSG00000197888:67576322-69576322
chr4:67934761-67934912	4	67934762	67934912	ENSG00000198092	protein_coding	ENST00000356291	68129869	195032.000000	proximity ENSG00000198092:67129869-69129869
chr4:6798012-6798163	4	6798013	6798163	ENSG00000013288	protein_coding	ENST00000505907	6575215	222873.000000	proximity ENSG00000013288:5575215-7575215
chr4:6798012-6798163	4	6798013	6798163	ENSG00000072832	protein_coding	ENST00000324989	5893086	905002.000000	proximity ENSG00000072832:4893086-6893086
chr4:6798012-6798163	4	6798013	6798163	ENSG00000074211	protein_coding	ENST00000382599	6472614	325474.000000	proximity ENSG00000074211:5472614-7472614
chr4:6798012-6798163	4	6798013	6798163	ENSG00000109501	protein_coding	ENST00000956579	6269881	528207.000000	proximity ENSG00000109501:5269881-7269881
chr4:6798012-6798163	4	6798013	6798163	ENSG00000109519	protein_coding	ENST00000869291	7068145	270057.000000	proximity ENSG00000109519:6068145-8068145
chr4:6798012-6798163	4	6798013	6798163	ENSG00000132405	protein_coding	ENST00000854336	6916167	118079.000000	proximity ENSG00000132405:5916167-7916167
chr4:6798012-6798163	4	6798013	6798163	ENSG00000152969	protein_coding	ENST00000409021	6200549	597539.000000	proximity ENSG00000152969:5200549-7200549
chr4:6798012-6798163	4	6798013	6798163	ENSG00000163993	protein_coding	ENST00000296370	6693878	104210.000000	proximity ENSG00000163993:5693878-7693878
chr4:6798012-6798163	4	6798013	6798163	ENSG00000170846	protein_coding	ENST00000635031	6674075	124013.000000	proximity ENSG00000170846:5674075-7674075
chr4:6798012-6798163	4	6798013	6798163	ENSG00000170871	protein_coding	ENST00000307659	6782727	15361.000000	proximity ENSG00000170871:5782727-7782727
chr4:6798012-6798163	4	6798013	6798163	ENSG00000173011	protein_coding	ENST00000310074	7043372	245284.000000	proximity ENSG00000173011:6043372-8043372
chr4:6798012-6798163	4	6798013	6798163	ENSG00000173013	protein_coding	ENST00000310085	7043001	244913.000000	proximity ENSG00000173013:6043001-8043001
chr4:6798012-6798163	4	6798013	6798163	ENSG00000178597	protein_coding	ENST00000319098	7434930	636842.000000	proximity ENSG00000178597:6434930-8434930
chr4:6798012-6798163	4	6798013	6798163	ENSG00000178988	protein_coding	ENST00000906128	6709923	88165.000000	proximity ENSG00000178988:5709923-7709923
chr4:6798012-6798163	4	6798013	6798163	ENSG00000179010	protein_coding	ENST00000320912	6640091	157997.000000	proximity ENSG00000179010:5640091-7640091
chr4:6798012-6798163	4	6798013	6798163	ENSG00000181215	protein_coding	ENST00000531445	6200555	597533.000000	proximity ENSG00000181215:5200555-7200555
chr4:6798012-6798163	4	6798013	6798163	ENSG00000184985	protein_coding	ENST00000507866	7192538	394450.000000	proximity ENSG00000184985:6192538-8192538
chr4:6798012-6798163	4	6798013	6798163	ENSG00000186222	protein_coding	ENST00000320776	6716174	81914.000000	proximity ENSG00000186222:5716174-7716174
chr4:6798012-6798163	4	6798013	6798163	ENSG00000284684	protein_coding	ENST00000636216	6070162	727926.000000	proximity ENSG00000284684:5070162-7070162
chr4:67983461-67983612	4	67983462	67983612	ENSG00000033178	protein_coding	ENST00000322244	67701155	282382.000000	proximity ENSG00000033178:66701155-68701155
chr4:67983461-67983612	4	67983462	67983612	ENSG00000035720	protein_coding	ENST00000894639	67558489	425048.000000	proximity ENSG00000035720:66558489-68558489
chr4:67983461-67983612	4	67983462	67983612	ENSG00000083896	protein_coding	ENST00000344157	68350090	366553.000000	proximity ENSG00000083896:67350090-69350090
chr4:67983461-67983612	4	67983462	67983612	ENSG00000087128	protein_coding	ENST00000305363	68447463	463926.000000	proximity ENSG00000087128:67447463-69447463
chr4:67983461-67983612	4	67983462	67983612	ENSG00000109163	protein_coding	ENST00000226413	67754388	229149.000000	proximity ENSG00000109163:66754388-68754388
chr4:67983461-67983612	4	67983462	67983612	ENSG00000109181	protein_coding	ENST00000878267	68815917	832380.000000	proximity ENSG00000109181:67815917-69815917
chr4:67983461-67983612	4	67983462	67983612	ENSG00000135220	protein_coding	ENST00000852414	68951804	968267.000000	proximity ENSG00000135220:67951804-69951804
chr4:67983461-67983612	4	67983462	67983612	ENSG00000145241	protein_coding	ENST00000273853	67545503	438034.000000	proximity ENSG00000145241:66545503-68545503
chr4:67983461-67983612	4	67983462	67983612	ENSG00000153802	protein_coding	ENST00000283916	67884002	99535.000000	proximity ENSG00000153802:66884002-68884002
chr4:67983461-67983612	4	67983462	67983612	ENSG00000185873	protein_coding	ENST00000332644	68245694	262157.000000	proximity ENSG00000185873:67245694-69245694
chr4:67983461-67983612	4	67983462	67983612	ENSG00000187054	protein_coding	ENST00000508048	67963493	20044.000000	proximity ENSG00000187054:66963493-68963493
chr4:67983461-67983612	4	67983462	67983612	ENSG00000196620	protein_coding	ENST00000338206	68670652	687115.000000	proximity ENSG00000196620:67670652-69670652
chr4:67983461-67983612	4	67983462	67983612	ENSG00000197888	protein_coding	ENST00000317746	68576322	592785.000000	proximity ENSG00000197888:67576322-69576322
chr4:67983461-67983612	4	67983462	67983612	ENSG00000198092	protein_coding	ENST00000356291	68129869	146332.000000	proximity ENSG00000198092:67129869-69129869
chr4:67988501-67988652	4	67988502	67988652	ENSG00000033178	protein_coding	ENST00000322244	67701155	287422.000000	proximity ENSG00000033178:66701155-68701155
chr4:67988501-67988652	4	67988502	67988652	ENSG00000035720	protein_coding	ENST00000894639	67558489	430088.000000	proximity ENSG00000035720:66558489-68558489
chr4:67988501-67988652	4	67988502	67988652	ENSG00000083896	protein_coding	ENST00000344157	68350090	361513.000000	proximity ENSG00000083896:67350090-69350090
chr4:67988501-67988652	4	67988502	67988652	ENSG00000087128	protein_coding	ENST00000305363	68447463	458886.000000	proximity ENSG00000087128:67447463-69447463
chr4:67988501-67988652	4	67988502	67988652	ENSG00000109163	protein_coding	ENST00000226413	67754388	234189.000000	proximity ENSG00000109163:66754388-68754388
chr4:67988501-67988652	4	67988502	67988652	ENSG00000109181	protein_coding	ENST00000878267	68815917	827340.000000	proximity ENSG00000109181:67815917-69815917
chr4:67988501-67988652	4	67988502	67988652	ENSG00000135220	protein_coding	ENST00000852414	68951804	963227.000000	proximity ENSG00000135220:67951804-69951804
chr4:67988501-67988652	4	67988502	67988652	ENSG00000145241	protein_coding	ENST00000273853	67545503	443074.000000	proximity ENSG00000145241:66545503-68545503
chr4:67988501-67988652	4	67988502	67988652	ENSG00000153802	protein_coding	ENST00000283916	67884002	104575.000000	proximity ENSG00000153802:66884002-68884002
chr4:67988501-67988652	4	67988502	67988652	ENSG00000185873	protein_coding	ENST00000332644	68245694	257117.000000	proximity ENSG00000185873:67245694-69245694
chr4:67988501-67988652	4	67988502	67988652	ENSG00000187054	protein_coding	ENST00000508048	67963493	25084.000000	proximity ENSG00000187054:66963493-68963493
chr4:67988501-67988652	4	67988502	67988652	ENSG00000196620	protein_coding	ENST00000338206	68670652	682075.000000	proximity ENSG00000196620:67670652-69670652
chr4:67988501-67988652	4	67988502	67988652	ENSG00000197888	protein_coding	ENST00000317746	68576322	587745.000000	proximity ENSG00000197888:67576322-69576322
chr4:67988501-67988652	4	67988502	67988652	ENSG00000198092	protein_coding	ENST00000356291	68129869	141292.000000	proximity ENSG00000198092:67129869-69129869
chr4:67988661-67988812	4	67988662	67988812	ENSG00000033178	protein_coding	ENST00000322244	67701155	287582.000000	proximity ENSG00000033178:66701155-68701155
chr4:67988661-67988812	4	67988662	67988812	ENSG00000035720	protein_coding	ENST00000894639	67558489	430248.000000	proximity ENSG00000035720:66558489-68558489
chr4:67988661-67988812	4	67988662	67988812	ENSG00000083896	protein_coding	ENST00000344157	68350090	361353.000000	proximity ENSG00000083896:67350090-69350090
chr4:67988661-67988812	4	67988662	67988812	ENSG00000087128	protein_coding	ENST00000305363	68447463	458726.000000	proximity ENSG00000087128:67447463-69447463
chr4:67988661-67988812	4	67988662	67988812	ENSG00000109163	protein_coding	ENST00000226413	67754388	234349.000000	proximity ENSG00000109163:66754388-68754388
chr4:67988661-67988812	4	67988662	67988812	ENSG00000109181	protein_coding	ENST00000878267	68815917	827180.000000	proximity ENSG00000109181:67815917-69815917
chr4:67988661-67988812	4	67988662	67988812	ENSG00000135220	protein_coding	ENST00000852414	68951804	963067.000000	proximity ENSG00000135220:67951804-69951804
chr4:67988661-67988812	4	67988662	67988812	ENSG00000145241	protein_coding	ENST00000273853	67545503	443234.000000	proximity ENSG00000145241:66545503-68545503
chr4:67988661-67988812	4	67988662	67988812	ENSG00000153802	protein_coding	ENST00000283916	67884002	104735.000000	proximity ENSG00000153802:66884002-68884002
chr4:67988661-67988812	4	67988662	67988812	ENSG00000185873	protein_coding	ENST00000332644	68245694	256957.000000	proximity ENSG00000185873:67245694-69245694
chr4:67988661-67988812	4	67988662	67988812	ENSG00000187054	protein_coding	ENST00000508048	67963493	25244.000000	proximity ENSG00000187054:66963493-68963493
chr4:67988661-67988812	4	67988662	67988812	ENSG00000196620	protein_coding	ENST00000338206	68670652	681915.000000	proximity ENSG00000196620:67670652-69670652
chr4:67988661-67988812	4	67988662	67988812	ENSG00000197888	protein_coding	ENST00000317746	68576322	587585.000000	proximity ENSG00000197888:67576322-69576322
chr4:67988661-67988812	4	67988662	67988812	ENSG00000198092	protein_coding	ENST00000356291	68129869	141132.000000	proximity ENSG00000198092:67129869-69129869
chr4:67989121-67989272	4	67989122	67989272	ENSG00000033178	protein_coding	ENST00000322244	67701155	288042.000000	proximity ENSG00000033178:66701155-68701155
chr4:67989121-67989272	4	67989122	67989272	ENSG00000035720	protein_coding	ENST00000894639	67558489	430708.000000	proximity ENSG00000035720:66558489-68558489
chr4:67989121-67989272	4	67989122	67989272	ENSG00000083896	protein_coding	ENST00000344157	68350090	360893.000000	proximity ENSG00000083896:67350090-69350090
chr4:67989121-67989272	4	67989122	67989272	ENSG00000087128	protein_coding	ENST00000305363	68447463	458266.000000	proximity ENSG00000087128:67447463-69447463
chr4:67989121-67989272	4	67989122	67989272	ENSG00000109163	protein_coding	ENST00000226413	67754388	234809.000000	proximity ENSG00000109163:66754388-68754388
chr4:67989121-67989272	4	67989122	67989272	ENSG00000109181	protein_coding	ENST00000878267	68815917	826720.000000	proximity ENSG00000109181:67815917-69815917
chr4:67989121-67989272	4	67989122	67989272	ENSG00000135220	protein_coding	ENST00000852414	68951804	962607.000000	proximity ENSG00000135220:67951804-69951804
chr4:67989121-67989272	4	67989122	67989272	ENSG00000145241	protein_coding	ENST00000273853	67545503	443694.000000	proximity ENSG00000145241:66545503-68545503
chr4:67989121-67989272	4	67989122	67989272	ENSG00000153802	protein_coding	ENST00000283916	67884002	105195.000000	proximity ENSG00000153802:66884002-68884002
chr4:67989121-67989272	4	67989122	67989272	ENSG00000185873	protein_coding	ENST00000332644	68245694	256497.000000	proximity ENSG00000185873:67245694-69245694
chr4:67989121-67989272	4	67989122	67989272	ENSG00000187054	protein_coding	ENST00000508048	67963493	25704.000000	proximity ENSG00000187054:66963493-68963493
chr4:67989121-67989272	4	67989122	67989272	ENSG00000196620	protein_coding	ENST00000338206	68670652	681455.000000	proximity ENSG00000196620:67670652-69670652
chr4:67989121-67989272	4	67989122	67989272	ENSG00000197888	protein_coding	ENST00000317746	68576322	587125.000000	proximity ENSG00000197888:67576322-69576322
chr4:67989121-67989272	4	67989122	67989272	ENSG00000198092	protein_coding	ENST00000356291	68129869	140672.000000	proximity ENSG00000198092:67129869-69129869
chr4:68021261-68021412	4	68021262	68021412	ENSG00000033178	protein_coding	ENST00000322244	67701155	320182.000000	proximity ENSG00000033178:66701155-68701155
chr4:68021261-68021412	4	68021262	68021412	ENSG00000035720	protein_coding	ENST00000894639	67558489	462848.000000	proximity ENSG00000035720:66558489-68558489
chr4:68021261-68021412	4	68021262	68021412	ENSG00000083896	protein_coding	ENST00000344157	68350090	328753.000000	proximity ENSG00000083896:67350090-69350090
chr4:68021261-68021412	4	68021262	68021412	ENSG00000087128	protein_coding	ENST00000305363	68447463	426126.000000	proximity ENSG00000087128:67447463-69447463
chr4:68021261-68021412	4	68021262	68021412	ENSG00000109163	protein_coding	ENST00000226413	67754388	266949.000000	proximity ENSG00000109163:66754388-68754388
chr4:68021261-68021412	4	68021262	68021412	ENSG00000109181	protein_coding	ENST00000878267	68815917	794580.000000	proximity ENSG00000109181:67815917-69815917
chr4:68021261-68021412	4	68021262	68021412	ENSG00000135220	protein_coding	ENST00000852414	68951804	930467.000000	proximity ENSG00000135220:67951804-69951804
chr4:68021261-68021412	4	68021262	68021412	ENSG00000145241	protein_coding	ENST00000273853	67545503	475834.000000	proximity ENSG00000145241:66545503-68545503
chr4:68021261-68021412	4	68021262	68021412	ENSG00000153802	protein_coding	ENST00000283916	67884002	137335.000000	proximity ENSG00000153802:66884002-68884002
chr4:68021261-68021412	4	68021262	68021412	ENSG00000185873	protein_coding	ENST00000332644	68245694	224357.000000	proximity ENSG00000185873:67245694-69245694
chr4:68021261-68021412	4	68021262	68021412	ENSG00000187054	protein_coding	ENST00000508048	67963493	57844.000000	proximity ENSG00000187054:66963493-68963493
chr4:68021261-68021412	4	68021262	68021412	ENSG00000196620	protein_coding	ENST00000338206	68670652	649315.000000	proximity ENSG00000196620:67670652-69670652
chr4:68021261-68021412	4	68021262	68021412	ENSG00000197888	protein_coding	ENST00000317746	68576322	554985.000000	proximity ENSG00000197888:67576322-69576322
chr4:68021261-68021412	4	68021262	68021412	ENSG00000198092	protein_coding	ENST00000356291	68129869	108532.000000	proximity ENSG00000198092:67129869-69129869
chr4:6807432-6807583	4	6807433	6807583	ENSG00000013288	protein_coding	ENST00000505907	6575215	232293.000000	proximity ENSG00000013288:5575215-7575215
chr4:6807432-6807583	4	6807433	6807583	ENSG00000072832	protein_coding	ENST00000324989	5893086	914422.000000	proximity ENSG00000072832:4893086-6893086
chr4:6807432-6807583	4	6807433	6807583	ENSG00000074211	protein_coding	ENST00000382599	6472614	334894.000000	proximity ENSG00000074211:5472614-7472614
chr4:6807432-6807583	4	6807433	6807583	ENSG00000109501	protein_coding	ENST00000956579	6269881	537627.000000	proximity ENSG00000109501:5269881-7269881
chr4:6807432-6807583	4	6807433	6807583	ENSG00000109519	protein_coding	ENST00000869291	7068145	260637.000000	proximity ENSG00000109519:6068145-8068145
chr4:6807432-6807583	4	6807433	6807583	ENSG00000132405	protein_coding	ENST00000854336	6916167	108659.000000	proximity ENSG00000132405:5916167-7916167
chr4:6807432-6807583	4	6807433	6807583	ENSG00000152969	protein_coding	ENST00000409021	6200549	606959.000000	proximity ENSG00000152969:5200549-7200549
chr4:6807432-6807583	4	6807433	6807583	ENSG00000163993	protein_coding	ENST00000296370	6693878	113630.000000	proximity ENSG00000163993:5693878-7693878
chr4:6807432-6807583	4	6807433	6807583	ENSG00000170846	protein_coding	ENST00000635031	6674075	133433.000000	proximity ENSG00000170846:5674075-7674075
chr4:6807432-6807583	4	6807433	6807583	ENSG00000170871	protein_coding	ENST00000307659	6782727	24781.000000	proximity ENSG00000170871:5782727-7782727
chr4:6807432-6807583	4	6807433	6807583	ENSG00000173011	protein_coding	ENST00000310074	7043372	235864.000000	proximity ENSG00000173011:6043372-8043372
chr4:6807432-6807583	4	6807433	6807583	ENSG00000173013	protein_coding	ENST00000310085	7043001	235493.000000	proximity ENSG00000173013:6043001-8043001
chr4:6807432-6807583	4	6807433	6807583	ENSG00000178597	protein_coding	ENST00000319098	7434930	627422.000000	proximity ENSG00000178597:6434930-8434930
chr4:6807432-6807583	4	6807433	6807583	ENSG00000178988	protein_coding	ENST00000906128	6709923	97585.000000	proximity ENSG00000178988:5709923-7709923
chr4:6807432-6807583	4	6807433	6807583	ENSG00000179010	protein_coding	ENST00000320912	6640091	167417.000000	proximity ENSG00000179010:5640091-7640091
chr4:6807432-6807583	4	6807433	6807583	ENSG00000181215	protein_coding	ENST00000531445	6200555	606953.000000	proximity ENSG00000181215:5200555-7200555
chr4:6807432-6807583	4	6807433	6807583	ENSG00000184985	protein_coding	ENST00000507866	7192538	385030.000000	proximity ENSG00000184985:6192538-8192538
chr4:6807432-6807583	4	6807433	6807583	ENSG00000186222	protein_coding	ENST00000320776	6716174	91334.000000	proximity ENSG00000186222:5716174-7716174
chr4:6807432-6807583	4	6807433	6807583	ENSG00000284684	protein_coding	ENST00000636216	6070162	737346.000000	proximity ENSG00000284684:5070162-7070162
chr4:68074561-68074712	4	68074562	68074712	ENSG00000033178	protein_coding	ENST00000322244	67701155	373482.000000	proximity ENSG00000033178:66701155-68701155
chr4:68074561-68074712	4	68074562	68074712	ENSG00000035720	protein_coding	ENST00000894639	67558489	516148.000000	proximity ENSG00000035720:66558489-68558489
chr4:68074561-68074712	4	68074562	68074712	ENSG00000083896	protein_coding	ENST00000344157	68350090	275453.000000	proximity ENSG00000083896:67350090-69350090
chr4:68074561-68074712	4	68074562	68074712	ENSG00000087128	protein_coding	ENST00000305363	68447463	372826.000000	proximity ENSG00000087128:67447463-69447463
chr4:68074561-68074712	4	68074562	68074712	ENSG00000109163	protein_coding	ENST00000226413	67754388	320249.000000	proximity ENSG00000109163:66754388-68754388
chr4:68074561-68074712	4	68074562	68074712	ENSG00000109181	protein_coding	ENST00000878267	68815917	741280.000000	proximity ENSG00000109181:67815917-69815917
chr4:68074561-68074712	4	68074562	68074712	ENSG00000135220	protein_coding	ENST00000852414	68951804	877167.000000	proximity ENSG00000135220:67951804-69951804
chr4:68074561-68074712	4	68074562	68074712	ENSG00000145241	protein_coding	ENST00000273853	67545503	529134.000000	proximity ENSG00000145241:66545503-68545503
chr4:68074561-68074712	4	68074562	68074712	ENSG00000153802	protein_coding	ENST00000283916	67884002	190635.000000	proximity ENSG00000153802:66884002-68884002
chr4:68074561-68074712	4	68074562	68074712	ENSG00000185873	protein_coding	ENST00000332644	68245694	171057.000000	proximity ENSG00000185873:67245694-69245694
chr4:68074561-68074712	4	68074562	68074712	ENSG00000187054	protein_coding	ENST00000508048	67963493	111144.000000	proximity ENSG00000187054:66963493-68963493
chr4:68074561-68074712	4	68074562	68074712	ENSG00000196620	protein_coding	ENST00000338206	68670652	596015.000000	proximity ENSG00000196620:67670652-69670652
chr4:68074561-68074712	4	68074562	68074712	ENSG00000197888	protein_coding	ENST00000317746	68576322	501685.000000	proximity ENSG00000197888:67576322-69576322
chr4:68074561-68074712	4	68074562	68074712	ENSG00000198092	protein_coding	ENST00000356291	68129869	55232.000000	proximity ENSG00000198092:67129869-69129869
chr4:6807712-6807863	4	6807713	6807863	ENSG00000013288	protein_coding	ENST00000505907	6575215	232573.000000	proximity ENSG00000013288:5575215-7575215
chr4:6807712-6807863	4	6807713	6807863	ENSG00000072832	protein_coding	ENST00000324989	5893086	914702.000000	proximity ENSG00000072832:4893086-6893086
chr4:6807712-6807863	4	6807713	6807863	ENSG00000074211	protein_coding	ENST00000382599	6472614	335174.000000	proximity ENSG00000074211:5472614-7472614
chr4:6807712-6807863	4	6807713	6807863	ENSG00000109501	protein_coding	ENST00000956579	6269881	537907.000000	proximity ENSG00000109501:5269881-7269881
chr4:6807712-6807863	4	6807713	6807863	ENSG00000109519	protein_coding	ENST00000869291	7068145	260357.000000	proximity ENSG00000109519:6068145-8068145
chr4:6807712-6807863	4	6807713	6807863	ENSG00000132405	protein_coding	ENST00000854336	6916167	108379.000000	proximity ENSG00000132405:5916167-7916167
chr4:6807712-6807863	4	6807713	6807863	ENSG00000152969	protein_coding	ENST00000409021	6200549	607239.000000	proximity ENSG00000152969:5200549-7200549
chr4:6807712-6807863	4	6807713	6807863	ENSG00000163993	protein_coding	ENST00000296370	6693878	113910.000000	proximity ENSG00000163993:5693878-7693878
chr4:6807712-6807863	4	6807713	6807863	ENSG00000170846	protein_coding	ENST00000635031	6674075	133713.000000	proximity ENSG00000170846:5674075-7674075
chr4:6807712-6807863	4	6807713	6807863	ENSG00000170871	protein_coding	ENST00000307659	6782727	25061.000000	proximity ENSG00000170871:5782727-7782727
chr4:6807712-6807863	4	6807713	6807863	ENSG00000173011	protein_coding	ENST00000310074	7043372	235584.000000	proximity ENSG00000173011:6043372-8043372
chr4:6807712-6807863	4	6807713	6807863	ENSG00000173013	protein_coding	ENST00000310085	7043001	235213.000000	proximity ENSG00000173013:6043001-8043001
chr4:6807712-6807863	4	6807713	6807863	ENSG00000178597	protein_coding	ENST00000319098	7434930	627142.000000	proximity ENSG00000178597:6434930-8434930
chr4:6807712-6807863	4	6807713	6807863	ENSG00000178988	protein_coding	ENST00000906128	6709923	97865.000000	proximity ENSG00000178988:5709923-7709923
chr4:6807712-6807863	4	6807713	6807863	ENSG00000179010	protein_coding	ENST00000320912	6640091	167697.000000	proximity ENSG00000179010:5640091-7640091
chr4:6807712-6807863	4	6807713	6807863	ENSG00000181215	protein_coding	ENST00000531445	6200555	607233.000000	proximity ENSG00000181215:5200555-7200555
chr4:6807712-6807863	4	6807713	6807863	ENSG00000184985	protein_coding	ENST00000507866	7192538	384750.000000	proximity ENSG00000184985:6192538-8192538
chr4:6807712-6807863	4	6807713	6807863	ENSG00000186222	protein_coding	ENST00000320776	6716174	91614.000000	proximity ENSG00000186222:5716174-7716174
chr4:6807712-6807863	4	6807713	6807863	ENSG00000284684	protein_coding	ENST00000636216	6070162	737626.000000	proximity ENSG00000284684:5070162-7070162
chr4:68152-68303	4	68153	68303	ENSG00000127415	protein_coding	ENST00000962388	987066	918838.000000	proximity ENSG00000127415:1-1987066
chr4:68152-68303	4	68153	68303	ENSG00000127418	protein_coding	ENST00000943807	1008649	940421.000000	proximity ENSG00000127418:8649-2008649
chr4:68152-68303	4	68153	68303	ENSG00000127419	protein_coding	ENST00000904683	932168	863940.000000	proximity ENSG00000127419:1-1932168
chr4:68152-68303	4	68153	68303	ENSG00000131127	protein_coding	ENST00000240499	337814	269586.000000	proximity ENSG00000131127:1-1337814
chr4:68152-68303	4	68153	68303	ENSG00000133256	protein_coding	ENST00000496514	625573	557345.000000	proximity ENSG00000133256:1-1625573
chr4:68152-68303	4	68153	68303	ENSG00000145214	protein_coding	ENST00000932945	973584	905356.000000	proximity ENSG00000145214:1-1973584
chr4:68152-68303	4	68153	68303	ENSG00000145217	protein_coding	ENST00000871988	992699	924471.000000	proximity ENSG00000145217:1-1992699
chr4:68152-68303	4	68153	68303	ENSG00000168993	protein_coding	ENST00000892264	825862	757634.000000	proximity ENSG00000168993:1-1825862
chr4:68152-68303	4	68153	68303	ENSG00000169020	protein_coding	ENST00000932115	674369	606141.000000	proximity ENSG00000169020:1-1674369
chr4:68152-68303	4	68153	68303	ENSG00000169026	protein_coding	ENST00000322224	689151	620923.000000	proximity ENSG00000169026:1-1689151
chr4:68152-68303	4	68153	68303	ENSG00000174227	protein_coding	ENST00000453061	499210	430982.000000	proximity ENSG00000174227:1-1499210
chr4:68152-68303	4	68153	68303	ENSG00000178950	protein_coding	ENST00000904271	932327	864099.000000	proximity ENSG00000178950:1-1932327
chr4:68152-68303	4	68153	68303	ENSG00000182903	protein_coding	ENST00000511833	499156	430928.000000	proximity ENSG00000182903:1-1499156
chr4:68152-68303	4	68153	68303	ENSG00000185619	protein_coding	ENST00000362003	705832	637604.000000	proximity ENSG00000185619:1-1705832
chr4:68152-68303	4	68153	68303	ENSG00000186777	protein_coding	ENST00000419098	305474	237246.000000	proximity ENSG00000186777:1-1305474
chr4:68152-68303	4	68153	68303	ENSG00000215375	protein_coding	ENST00000894696	674500	606272.000000	proximity ENSG00000215375:1-1674500
chr4:68152-68303	4	68153	68303	ENSG00000250312	protein_coding	ENST00000510175	124501	56273.000000	proximity ENSG00000250312:1-1124501
chr4:68152-68303	4	68153	68303	ENSG00000272602	protein_coding	ENST00000610261	53321	14907.000000	proximity ENSG00000272602:1-1053321
chr4:68152-68303	4	68153	68303	ENSG00000273238	protein_coding	ENST00000610212	576295	508067.000000	proximity ENSG00000273238:1-1576295
chr4:68152541-68152692	4	68152542	68152692	ENSG00000033178	protein_coding	ENST00000322244	67701155	451462.000000	proximity ENSG00000033178:66701155-68701155
chr4:68152541-68152692	4	68152542	68152692	ENSG00000035720	protein_coding	ENST00000894639	67558489	594128.000000	proximity ENSG00000035720:66558489-68558489
chr4:68152541-68152692	4	68152542	68152692	ENSG00000083896	protein_coding	ENST00000344157	68350090	197473.000000	proximity ENSG00000083896:67350090-69350090
chr4:68152541-68152692	4	68152542	68152692	ENSG00000087128	protein_coding	ENST00000305363	68447463	294846.000000	proximity ENSG00000087128:67447463-69447463
chr4:68152541-68152692	4	68152542	68152692	ENSG00000109163	protein_coding	ENST00000226413	67754388	398229.000000	proximity ENSG00000109163:66754388-68754388
chr4:68152541-68152692	4	68152542	68152692	ENSG00000109181	protein_coding	ENST00000878267	68815917	663300.000000	proximity ENSG00000109181:67815917-69815917
chr4:68152541-68152692	4	68152542	68152692	ENSG00000135220	protein_coding	ENST00000852414	68951804	799187.000000	proximity ENSG00000135220:67951804-69951804
chr4:68152541-68152692	4	68152542	68152692	ENSG00000145241	protein_coding	ENST00000273853	67545503	607114.000000	proximity ENSG00000145241:66545503-68545503
chr4:68152541-68152692	4	68152542	68152692	ENSG00000153802	protein_coding	ENST00000283916	67884002	268615.000000	proximity ENSG00000153802:66884002-68884002
chr4:68152541-68152692	4	68152542	68152692	ENSG00000171234	protein_coding	ENST00000868341	69096474	943857.000000	proximity ENSG00000171234:68096474-70096474
chr4:68152541-68152692	4	68152542	68152692	ENSG00000185873	protein_coding	ENST00000332644	68245694	93077.000000	proximity ENSG00000185873:67245694-69245694
chr4:68152541-68152692	4	68152542	68152692	ENSG00000187054	protein_coding	ENST00000508048	67963493	189124.000000	proximity ENSG00000187054:66963493-68963493
chr4:68152541-68152692	4	68152542	68152692	ENSG00000196620	protein_coding	ENST00000338206	68670652	518035.000000	proximity ENSG00000196620:67670652-69670652
chr4:68152541-68152692	4	68152542	68152692	ENSG00000197888	protein_coding	ENST00000317746	68576322	423705.000000	proximity ENSG00000197888:67576322-69576322
chr4:68152541-68152692	4	68152542	68152692	ENSG00000198092	protein_coding	ENST00000356291	68129869	22748.000000	proximity ENSG00000198092:67129869-69129869
chr4:68175661-68175812	4	68175662	68175812	ENSG00000033178	protein_coding	ENST00000322244	67701155	474582.000000	proximity ENSG00000033178:66701155-68701155
chr4:68175661-68175812	4	68175662	68175812	ENSG00000035720	protein_coding	ENST00000894639	67558489	617248.000000	proximity ENSG00000035720:66558489-68558489
chr4:68175661-68175812	4	68175662	68175812	ENSG00000083896	protein_coding	ENST00000344157	68350090	174353.000000	proximity ENSG00000083896:67350090-69350090
chr4:68175661-68175812	4	68175662	68175812	ENSG00000087128	protein_coding	ENST00000305363	68447463	271726.000000	proximity ENSG00000087128:67447463-69447463
chr4:68175661-68175812	4	68175662	68175812	ENSG00000109163	protein_coding	ENST00000226413	67754388	421349.000000	proximity ENSG00000109163:66754388-68754388
chr4:68175661-68175812	4	68175662	68175812	ENSG00000109181	protein_coding	ENST00000878267	68815917	640180.000000	proximity ENSG00000109181:67815917-69815917
chr4:68175661-68175812	4	68175662	68175812	ENSG00000135220	protein_coding	ENST00000852414	68951804	776067.000000	proximity ENSG00000135220:67951804-69951804
chr4:68175661-68175812	4	68175662	68175812	ENSG00000145241	protein_coding	ENST00000273853	67545503	630234.000000	proximity ENSG00000145241:66545503-68545503
chr4:68175661-68175812	4	68175662	68175812	ENSG00000153802	protein_coding	ENST00000283916	67884002	291735.000000	proximity ENSG00000153802:66884002-68884002
chr4:68175661-68175812	4	68175662	68175812	ENSG00000171234	protein_coding	ENST00000868341	69096474	920737.000000	proximity ENSG00000171234:68096474-70096474
chr4:68175661-68175812	4	68175662	68175812	ENSG00000185873	protein_coding	ENST00000332644	68245694	69957.000000	proximity ENSG00000185873:67245694-69245694
chr4:68175661-68175812	4	68175662	68175812	ENSG00000187054	protein_coding	ENST00000508048	67963493	212244.000000	proximity ENSG00000187054:66963493-68963493
chr4:68175661-68175812	4	68175662	68175812	ENSG00000196620	protein_coding	ENST00000338206	68670652	494915.000000	proximity ENSG00000196620:67670652-69670652
chr4:68175661-68175812	4	68175662	68175812	ENSG00000197888	protein_coding	ENST00000317746	68576322	400585.000000	proximity ENSG00000197888:67576322-69576322
chr4:68175661-68175812	4	68175662	68175812	ENSG00000198092	protein_coding	ENST00000356291	68129869	45868.000000	proximity ENSG00000198092:67129869-69129869
chr4:68176646-68176797	4	68176647	68176797	ENSG00000033178	protein_coding	ENST00000322244	67701155	475567.000000	proximity ENSG00000033178:66701155-68701155
chr4:68176646-68176797	4	68176647	68176797	ENSG00000035720	protein_coding	ENST00000894639	67558489	618233.000000	proximity ENSG00000035720:66558489-68558489
chr4:68176646-68176797	4	68176647	68176797	ENSG00000083896	protein_coding	ENST00000344157	68350090	173368.000000	proximity ENSG00000083896:67350090-69350090
chr4:68176646-68176797	4	68176647	68176797	ENSG00000087128	protein_coding	ENST00000305363	68447463	270741.000000	proximity ENSG00000087128:67447463-69447463
chr4:68176646-68176797	4	68176647	68176797	ENSG00000109163	protein_coding	ENST00000226413	67754388	422334.000000	proximity ENSG00000109163:66754388-68754388
chr4:68176646-68176797	4	68176647	68176797	ENSG00000109181	protein_coding	ENST00000878267	68815917	639195.000000	proximity ENSG00000109181:67815917-69815917
chr4:68176646-68176797	4	68176647	68176797	ENSG00000135220	protein_coding	ENST00000852414	68951804	775082.000000	proximity ENSG00000135220:67951804-69951804
chr4:68176646-68176797	4	68176647	68176797	ENSG00000145241	protein_coding	ENST00000273853	67545503	631219.000000	proximity ENSG00000145241:66545503-68545503
chr4:68176646-68176797	4	68176647	68176797	ENSG00000153802	protein_coding	ENST00000283916	67884002	292720.000000	proximity ENSG00000153802:66884002-68884002
chr4:68176646-68176797	4	68176647	68176797	ENSG00000171234	protein_coding	ENST00000868341	69096474	919752.000000	proximity ENSG00000171234:68096474-70096474
chr4:68176646-68176797	4	68176647	68176797	ENSG00000185873	protein_coding	ENST00000332644	68245694	68972.000000	proximity ENSG00000185873:67245694-69245694
chr4:68176646-68176797	4	68176647	68176797	ENSG00000187054	protein_coding	ENST00000508048	67963493	213229.000000	proximity ENSG00000187054:66963493-68963493
chr4:68176646-68176797	4	68176647	68176797	ENSG00000196620	protein_coding	ENST00000338206	68670652	493930.000000	proximity ENSG00000196620:67670652-69670652
chr4:68176646-68176797	4	68176647	68176797	ENSG00000197888	protein_coding	ENST00000317746	68576322	399600.000000	proximity ENSG00000197888:67576322-69576322
chr4:68176646-68176797	4	68176647	68176797	ENSG00000198092	protein_coding	ENST00000356291	68129869	46853.000000	proximity ENSG00000198092:67129869-69129869
chr4:68181261-68181412	4	68181262	68181412	ENSG00000033178	protein_coding	ENST00000322244	67701155	480182.000000	proximity ENSG00000033178:66701155-68701155
chr4:68181261-68181412	4	68181262	68181412	ENSG00000035720	protein_coding	ENST00000894639	67558489	622848.000000	proximity ENSG00000035720:66558489-68558489
chr4:68181261-68181412	4	68181262	68181412	ENSG00000083896	protein_coding	ENST00000344157	68350090	168753.000000	proximity ENSG00000083896:67350090-69350090
chr4:68181261-68181412	4	68181262	68181412	ENSG00000087128	protein_coding	ENST00000305363	68447463	266126.000000	proximity ENSG00000087128:67447463-69447463
chr4:68181261-68181412	4	68181262	68181412	ENSG00000109163	protein_coding	ENST00000226413	67754388	426949.000000	proximity ENSG00000109163:66754388-68754388
chr4:68181261-68181412	4	68181262	68181412	ENSG00000109181	protein_coding	ENST00000878267	68815917	634580.000000	proximity ENSG00000109181:67815917-69815917
chr4:68181261-68181412	4	68181262	68181412	ENSG00000135220	protein_coding	ENST00000852414	68951804	770467.000000	proximity ENSG00000135220:67951804-69951804
chr4:68181261-68181412	4	68181262	68181412	ENSG00000145241	protein_coding	ENST00000273853	67545503	635834.000000	proximity ENSG00000145241:66545503-68545503
chr4:68181261-68181412	4	68181262	68181412	ENSG00000153802	protein_coding	ENST00000283916	67884002	297335.000000	proximity ENSG00000153802:66884002-68884002
chr4:68181261-68181412	4	68181262	68181412	ENSG00000171234	protein_coding	ENST00000868341	69096474	915137.000000	proximity ENSG00000171234:68096474-70096474
chr4:68181261-68181412	4	68181262	68181412	ENSG00000185873	protein_coding	ENST00000332644	68245694	64357.000000	proximity ENSG00000185873:67245694-69245694
chr4:68181261-68181412	4	68181262	68181412	ENSG00000187054	protein_coding	ENST00000508048	67963493	217844.000000	proximity ENSG00000187054:66963493-68963493
chr4:68181261-68181412	4	68181262	68181412	ENSG00000196620	protein_coding	ENST00000338206	68670652	489315.000000	proximity ENSG00000196620:67670652-69670652
chr4:68181261-68181412	4	68181262	68181412	ENSG00000197888	protein_coding	ENST00000317746	68576322	394985.000000	proximity ENSG00000197888:67576322-69576322
chr4:68181261-68181412	4	68181262	68181412	ENSG00000198092	protein_coding	ENST00000356291	68129869	51468.000000	proximity ENSG00000198092:67129869-69129869
chr4:681930-682081	4	681931	682081	ENSG00000090316	protein_coding	ENST00000868652	1289894	607888.000000	proximity ENSG00000090316:289894-2289894
chr4:681930-682081	4	681931	682081	ENSG00000127415	protein_coding	ENST00000962388	987066	305060.000000	proximity ENSG00000127415:1-1987066
chr4:681930-682081	4	681931	682081	ENSG00000127418	protein_coding	ENST00000943807	1008649	326643.000000	proximity ENSG00000127418:8649-2008649
chr4:681930-682081	4	681931	682081	ENSG00000127419	protein_coding	ENST00000904683	932168	250162.000000	proximity ENSG00000127419:1-1932168
chr4:681930-682081	4	681931	682081	ENSG00000131127	protein_coding	ENST00000240499	337814	344192.000000	proximity ENSG00000131127:1-1337814
chr4:681930-682081	4	681931	682081	ENSG00000133256	protein_coding	ENST00000496514	625573	56433.000000	proximity ENSG00000133256:1-1625573
chr4:681930-682081	4	681931	682081	ENSG00000145214	protein_coding	ENST00000932945	973584	291578.000000	proximity ENSG00000145214:1-1973584
chr4:681930-682081	4	681931	682081	ENSG00000145217	protein_coding	ENST00000871988	992699	310693.000000	proximity ENSG00000145217:1-1992699
chr4:681930-682081	4	681931	682081	ENSG00000159674	protein_coding	ENST00000960395	1172849	490843.000000	proximity ENSG00000159674:172849-2172849
chr4:681930-682081	4	681931	682081	ENSG00000159692	protein_coding	ENST00000909016	1244560	562554.000000	proximity ENSG00000159692:244560-2244560
chr4:681930-682081	4	681931	682081	ENSG00000163945	protein_coding	ENST00000511216	1347266	665260.000000	proximity ENSG00000163945:347266-2347266
chr4:681930-682081	4	681931	682081	ENSG00000168993	protein_coding	ENST00000892264	825862	143856.000000	proximity ENSG00000168993:1-1825862
chr4:681930-682081	4	681931	682081	ENSG00000169020	protein_coding	ENST00000932115	674369	7637.000000	proximity ENSG00000169020:1-1674369
chr4:681930-682081	4	681931	682081	ENSG00000169026	protein_coding	ENST00000322224	689151	7145.000000	proximity ENSG00000169026:1-1689151
chr4:681930-682081	4	681931	682081	ENSG00000174227	protein_coding	ENST00000453061	499210	182796.000000	proximity ENSG00000174227:1-1499210
chr4:681930-682081	4	681931	682081	ENSG00000178222	protein_coding	ENST00000433731	1113564	431558.000000	proximity ENSG00000178222:113564-2113564
chr4:681930-682081	4	681931	682081	ENSG00000178950	protein_coding	ENST00000904271	932327	250321.000000	proximity ENSG00000178950:1-1932327
chr4:681930-682081	4	681931	682081	ENSG00000182903	protein_coding	ENST00000511833	499156	182850.000000	proximity ENSG00000182903:1-1499156
chr4:681930-682081	4	681931	682081	ENSG00000185619	protein_coding	ENST00000362003	705832	23826.000000	proximity ENSG00000185619:1-1705832
chr4:681930-682081	4	681931	682081	ENSG00000186777	protein_coding	ENST00000419098	305474	376532.000000	proximity ENSG00000186777:1-1305474
chr4:681930-682081	4	681931	682081	ENSG00000215375	protein_coding	ENST00000894696	674500	7506.000000	proximity ENSG00000215375:1-1674500
chr4:681930-682081	4	681931	682081	ENSG00000235608	protein_coding	ENST00000422806	1406442	724436.000000	proximity ENSG00000235608:406442-2406442
chr4:681930-682081	4	681931	682081	ENSG00000250312	protein_coding	ENST00000510175	124501	557505.000000	proximity ENSG00000250312:1-1124501
chr4:681930-682081	4	681931	682081	ENSG00000272602	protein_coding	ENST00000610261	53321	628685.000000	proximity ENSG00000272602:1-1053321
chr4:681930-682081	4	681931	682081	ENSG00000273238	protein_coding	ENST00000610212	576295	105711.000000	proximity ENSG00000273238:1-1576295
chr4:6824212-6824363	4	6824213	6824363	ENSG00000013288	protein_coding	ENST00000505907	6575215	249073.000000	proximity ENSG00000013288:5575215-7575215
chr4:6824212-6824363	4	6824213	6824363	ENSG00000072832	protein_coding	ENST00000324989	5893086	931202.000000	proximity ENSG00000072832:4893086-6893086
chr4:6824212-6824363	4	6824213	6824363	ENSG00000074211	protein_coding	ENST00000382599	6472614	351674.000000	proximity ENSG00000074211:5472614-7472614
chr4:6824212-6824363	4	6824213	6824363	ENSG00000109501	protein_coding	ENST00000956579	6269881	554407.000000	proximity ENSG00000109501:5269881-7269881
chr4:6824212-6824363	4	6824213	6824363	ENSG00000109519	protein_coding	ENST00000869291	7068145	243857.000000	proximity ENSG00000109519:6068145-8068145
chr4:6824212-6824363	4	6824213	6824363	ENSG00000132405	protein_coding	ENST00000854336	6916167	91879.000000	proximity ENSG00000132405:5916167-7916167
chr4:6824212-6824363	4	6824213	6824363	ENSG00000152969	protein_coding	ENST00000409021	6200549	623739.000000	proximity ENSG00000152969:5200549-7200549
chr4:6824212-6824363	4	6824213	6824363	ENSG00000163993	protein_coding	ENST00000296370	6693878	130410.000000	proximity ENSG00000163993:5693878-7693878
chr4:6824212-6824363	4	6824213	6824363	ENSG00000170846	protein_coding	ENST00000635031	6674075	150213.000000	proximity ENSG00000170846:5674075-7674075
chr4:6824212-6824363	4	6824213	6824363	ENSG00000170871	protein_coding	ENST00000307659	6782727	41561.000000	proximity ENSG00000170871:5782727-7782727
chr4:6824212-6824363	4	6824213	6824363	ENSG00000173011	protein_coding	ENST00000310074	7043372	219084.000000	proximity ENSG00000173011:6043372-8043372
chr4:6824212-6824363	4	6824213	6824363	ENSG00000173013	protein_coding	ENST00000310085	7043001	218713.000000	proximity ENSG00000173013:6043001-8043001
chr4:6824212-6824363	4	6824213	6824363	ENSG00000178597	protein_coding	ENST00000319098	7434930	610642.000000	proximity ENSG00000178597:6434930-8434930
chr4:6824212-6824363	4	6824213	6824363	ENSG00000178988	protein_coding	ENST00000906128	6709923	114365.000000	proximity ENSG00000178988:5709923-7709923
chr4:6824212-6824363	4	6824213	6824363	ENSG00000179010	protein_coding	ENST00000320912	6640091	184197.000000	proximity ENSG00000179010:5640091-7640091
chr4:6824212-6824363	4	6824213	6824363	ENSG00000181215	protein_coding	ENST00000531445	6200555	623733.000000	proximity ENSG00000181215:5200555-7200555
chr4:6824212-6824363	4	6824213	6824363	ENSG00000184985	protein_coding	ENST00000507866	7192538	368250.000000	proximity ENSG00000184985:6192538-8192538
chr4:6824212-6824363	4	6824213	6824363	ENSG00000186222	protein_coding	ENST00000320776	6716174	108114.000000	proximity ENSG00000186222:5716174-7716174
chr4:6824212-6824363	4	6824213	6824363	ENSG00000284684	protein_coding	ENST00000636216	6070162	754126.000000	proximity ENSG00000284684:5070162-7070162
chr4:68249581-68249732	4	68249582	68249732	ENSG00000033178	protein_coding	ENST00000322244	67701155	548502.000000	proximity ENSG00000033178:66701155-68701155
chr4:68249581-68249732	4	68249582	68249732	ENSG00000035720	protein_coding	ENST00000894639	67558489	691168.000000	proximity ENSG00000035720:66558489-68558489
chr4:68249581-68249732	4	68249582	68249732	ENSG00000083896	protein_coding	ENST00000344157	68350090	100433.000000	proximity ENSG00000083896:67350090-69350090
chr4:68249581-68249732	4	68249582	68249732	ENSG00000087128	protein_coding	ENST00000305363	68447463	197806.000000	proximity ENSG00000087128:67447463-69447463
chr4:68249581-68249732	4	68249582	68249732	ENSG00000109163	protein_coding	ENST00000226413	67754388	495269.000000	proximity ENSG00000109163:66754388-68754388
chr4:68249581-68249732	4	68249582	68249732	ENSG00000109181	protein_coding	ENST00000878267	68815917	566260.000000	proximity ENSG00000109181:67815917-69815917
chr4:68249581-68249732	4	68249582	68249732	ENSG00000135220	protein_coding	ENST00000852414	68951804	702147.000000	proximity ENSG00000135220:67951804-69951804
chr4:68249581-68249732	4	68249582	68249732	ENSG00000145241	protein_coding	ENST00000273853	67545503	704154.000000	proximity ENSG00000145241:66545503-68545503
chr4:68249581-68249732	4	68249582	68249732	ENSG00000153802	protein_coding	ENST00000283916	67884002	365655.000000	proximity ENSG00000153802:66884002-68884002
chr4:68249581-68249732	4	68249582	68249732	ENSG00000171234	protein_coding	ENST00000868341	69096474	846817.000000	proximity ENSG00000171234:68096474-70096474
chr4:68249581-68249732	4	68249582	68249732	ENSG00000185873	protein_coding	ENST00000332644	68245694	3963.000000	proximity ENSG00000185873:67245694-69245694
chr4:68249581-68249732	4	68249582	68249732	ENSG00000187054	protein_coding	ENST00000508048	67963493	286164.000000	proximity ENSG00000187054:66963493-68963493
chr4:68249581-68249732	4	68249582	68249732	ENSG00000196620	protein_coding	ENST00000338206	68670652	420995.000000	proximity ENSG00000196620:67670652-69670652
chr4:68249581-68249732	4	68249582	68249732	ENSG00000197888	protein_coding	ENST00000317746	68576322	326665.000000	proximity ENSG00000197888:67576322-69576322
chr4:68249581-68249732	4	68249582	68249732	ENSG00000198092	protein_coding	ENST00000356291	68129869	119788.000000	proximity ENSG00000198092:67129869-69129869
chr4:68249581-68249732	4	68249582	68249732	ENSG00000213759	protein_coding	ENST00000446444	69214748	965091.000000	proximity ENSG00000213759:68214748-70214748
chr4:68267381-68267532	4	68267382	68267532	ENSG00000033178	protein_coding	ENST00000322244	67701155	566302.000000	proximity ENSG00000033178:66701155-68701155
chr4:68267381-68267532	4	68267382	68267532	ENSG00000035720	protein_coding	ENST00000894639	67558489	708968.000000	proximity ENSG00000035720:66558489-68558489
chr4:68267381-68267532	4	68267382	68267532	ENSG00000083896	protein_coding	ENST00000344157	68350090	82633.000000	proximity ENSG00000083896:67350090-69350090
chr4:68267381-68267532	4	68267382	68267532	ENSG00000087128	protein_coding	ENST00000305363	68447463	180006.000000	proximity ENSG00000087128:67447463-69447463
chr4:68267381-68267532	4	68267382	68267532	ENSG00000109163	protein_coding	ENST00000226413	67754388	513069.000000	proximity ENSG00000109163:66754388-68754388
chr4:68267381-68267532	4	68267382	68267532	ENSG00000109181	protein_coding	ENST00000878267	68815917	548460.000000	proximity ENSG00000109181:67815917-69815917
chr4:68267381-68267532	4	68267382	68267532	ENSG00000135220	protein_coding	ENST00000852414	68951804	684347.000000	proximity ENSG00000135220:67951804-69951804
chr4:68267381-68267532	4	68267382	68267532	ENSG00000145241	protein_coding	ENST00000273853	67545503	721954.000000	proximity ENSG00000145241:66545503-68545503
chr4:68267381-68267532	4	68267382	68267532	ENSG00000153802	protein_coding	ENST00000283916	67884002	383455.000000	proximity ENSG00000153802:66884002-68884002
chr4:68267381-68267532	4	68267382	68267532	ENSG00000171234	protein_coding	ENST00000868341	69096474	829017.000000	proximity ENSG00000171234:68096474-70096474
chr4:68267381-68267532	4	68267382	68267532	ENSG00000185873	protein_coding	ENST00000332644	68245694	21763.000000	proximity ENSG00000185873:67245694-69245694
chr4:68267381-68267532	4	68267382	68267532	ENSG00000187054	protein_coding	ENST00000508048	67963493	303964.000000	proximity ENSG00000187054:66963493-68963493
chr4:68267381-68267532	4	68267382	68267532	ENSG00000196620	protein_coding	ENST00000338206	68670652	403195.000000	proximity ENSG00000196620:67670652-69670652
chr4:68267381-68267532	4	68267382	68267532	ENSG00000197888	protein_coding	ENST00000317746	68576322	308865.000000	proximity ENSG00000197888:67576322-69576322
chr4:68267381-68267532	4	68267382	68267532	ENSG00000198092	protein_coding	ENST00000356291	68129869	137588.000000	proximity ENSG00000198092:67129869-69129869
chr4:68267381-68267532	4	68267382	68267532	ENSG00000213759	protein_coding	ENST00000446444	69214748	947291.000000	proximity ENSG00000213759:68214748-70214748
chr4:68267601-68267752	4	68267602	68267752	ENSG00000033178	protein_coding	ENST00000322244	67701155	566522.000000	proximity ENSG00000033178:66701155-68701155
chr4:68267601-68267752	4	68267602	68267752	ENSG00000035720	protein_coding	ENST00000894639	67558489	709188.000000	proximity ENSG00000035720:66558489-68558489
chr4:68267601-68267752	4	68267602	68267752	ENSG00000083896	protein_coding	ENST00000344157	68350090	82413.000000	proximity ENSG00000083896:67350090-69350090
chr4:68267601-68267752	4	68267602	68267752	ENSG00000087128	protein_coding	ENST00000305363	68447463	179786.000000	proximity ENSG00000087128:67447463-69447463
chr4:68267601-68267752	4	68267602	68267752	ENSG00000109163	protein_coding	ENST00000226413	67754388	513289.000000	proximity ENSG00000109163:66754388-68754388
chr4:68267601-68267752	4	68267602	68267752	ENSG00000109181	protein_coding	ENST00000878267	68815917	548240.000000	proximity ENSG00000109181:67815917-69815917
chr4:68267601-68267752	4	68267602	68267752	ENSG00000135220	protein_coding	ENST00000852414	68951804	684127.000000	proximity ENSG00000135220:67951804-69951804
chr4:68267601-68267752	4	68267602	68267752	ENSG00000145241	protein_coding	ENST00000273853	67545503	722174.000000	proximity ENSG00000145241:66545503-68545503
chr4:68267601-68267752	4	68267602	68267752	ENSG00000153802	protein_coding	ENST00000283916	67884002	383675.000000	proximity ENSG00000153802:66884002-68884002
chr4:68267601-68267752	4	68267602	68267752	ENSG00000171234	protein_coding	ENST00000868341	69096474	828797.000000	proximity ENSG00000171234:68096474-70096474
chr4:68267601-68267752	4	68267602	68267752	ENSG00000185873	protein_coding	ENST00000332644	68245694	21983.000000	proximity ENSG00000185873:67245694-69245694
chr4:68267601-68267752	4	68267602	68267752	ENSG00000187054	protein_coding	ENST00000508048	67963493	304184.000000	proximity ENSG00000187054:66963493-68963493
chr4:68267601-68267752	4	68267602	68267752	ENSG00000196620	protein_coding	ENST00000338206	68670652	402975.000000	proximity ENSG00000196620:67670652-69670652
chr4:68267601-68267752	4	68267602	68267752	ENSG00000197888	protein_coding	ENST00000317746	68576322	308645.000000	proximity ENSG00000197888:67576322-69576322
chr4:68267601-68267752	4	68267602	68267752	ENSG00000198092	protein_coding	ENST00000356291	68129869	137808.000000	proximity ENSG00000198092:67129869-69129869
chr4:68267601-68267752	4	68267602	68267752	ENSG00000213759	protein_coding	ENST00000446444	69214748	947071.000000	proximity ENSG00000213759:68214748-70214748
chr4:68272141-68272292	4	68272142	68272292	ENSG00000033178	protein_coding	ENST00000322244	67701155	571062.000000	proximity ENSG00000033178:66701155-68701155
chr4:68272141-68272292	4	68272142	68272292	ENSG00000035720	protein_coding	ENST00000894639	67558489	713728.000000	proximity ENSG00000035720:66558489-68558489
chr4:68272141-68272292	4	68272142	68272292	ENSG00000083896	protein_coding	ENST00000344157	68350090	77873.000000	proximity ENSG00000083896:67350090-69350090
chr4:68272141-68272292	4	68272142	68272292	ENSG00000087128	protein_coding	ENST00000305363	68447463	175246.000000	proximity ENSG00000087128:67447463-69447463
chr4:68272141-68272292	4	68272142	68272292	ENSG00000109163	protein_coding	ENST00000226413	67754388	517829.000000	proximity ENSG00000109163:66754388-68754388
chr4:68272141-68272292	4	68272142	68272292	ENSG00000109181	protein_coding	ENST00000878267	68815917	543700.000000	proximity ENSG00000109181:67815917-69815917
chr4:68272141-68272292	4	68272142	68272292	ENSG00000135220	protein_coding	ENST00000852414	68951804	679587.000000	proximity ENSG00000135220:67951804-69951804
chr4:68272141-68272292	4	68272142	68272292	ENSG00000145241	protein_coding	ENST00000273853	67545503	726714.000000	proximity ENSG00000145241:66545503-68545503
chr4:68272141-68272292	4	68272142	68272292	ENSG00000153802	protein_coding	ENST00000283916	67884002	388215.000000	proximity ENSG00000153802:66884002-68884002
chr4:68272141-68272292	4	68272142	68272292	ENSG00000171234	protein_coding	ENST00000868341	69096474	824257.000000	proximity ENSG00000171234:68096474-70096474
chr4:68272141-68272292	4	68272142	68272292	ENSG00000185873	protein_coding	ENST00000332644	68245694	26523.000000	proximity ENSG00000185873:67245694-69245694
chr4:68272141-68272292	4	68272142	68272292	ENSG00000187054	protein_coding	ENST00000508048	67963493	308724.000000	proximity ENSG00000187054:66963493-68963493
chr4:68272141-68272292	4	68272142	68272292	ENSG00000196620	protein_coding	ENST00000338206	68670652	398435.000000	proximity ENSG00000196620:67670652-69670652
chr4:68272141-68272292	4	68272142	68272292	ENSG00000197888	protein_coding	ENST00000317746	68576322	304105.000000	proximity ENSG00000197888:67576322-69576322
chr4:68272141-68272292	4	68272142	68272292	ENSG00000198092	protein_coding	ENST00000356291	68129869	142348.000000	proximity ENSG00000198092:67129869-69129869
chr4:68272141-68272292	4	68272142	68272292	ENSG00000213759	protein_coding	ENST00000446444	69214748	942531.000000	proximity ENSG00000213759:68214748-70214748
chr4:68273001-68273152	4	68273002	68273152	ENSG00000033178	protein_coding	ENST00000322244	67701155	571922.000000	proximity ENSG00000033178:66701155-68701155
chr4:68273001-68273152	4	68273002	68273152	ENSG00000035720	protein_coding	ENST00000894639	67558489	714588.000000	proximity ENSG00000035720:66558489-68558489
chr4:68273001-68273152	4	68273002	68273152	ENSG00000083896	protein_coding	ENST00000344157	68350090	77013.000000	proximity ENSG00000083896:67350090-69350090
chr4:68273001-68273152	4	68273002	68273152	ENSG00000087128	protein_coding	ENST00000305363	68447463	174386.000000	proximity ENSG00000087128:67447463-69447463
chr4:68273001-68273152	4	68273002	68273152	ENSG00000109163	protein_coding	ENST00000226413	67754388	518689.000000	proximity ENSG00000109163:66754388-68754388
chr4:68273001-68273152	4	68273002	68273152	ENSG00000109181	protein_coding	ENST00000878267	68815917	542840.000000	proximity ENSG00000109181:67815917-69815917
chr4:68273001-68273152	4	68273002	68273152	ENSG00000135220	protein_coding	ENST00000852414	68951804	678727.000000	proximity ENSG00000135220:67951804-69951804
chr4:68273001-68273152	4	68273002	68273152	ENSG00000145241	protein_coding	ENST00000273853	67545503	727574.000000	proximity ENSG00000145241:66545503-68545503
chr4:68273001-68273152	4	68273002	68273152	ENSG00000153802	protein_coding	ENST00000283916	67884002	389075.000000	proximity ENSG00000153802:66884002-68884002
chr4:68273001-68273152	4	68273002	68273152	ENSG00000171234	protein_coding	ENST00000868341	69096474	823397.000000	proximity ENSG00000171234:68096474-70096474
chr4:68273001-68273152	4	68273002	68273152	ENSG00000185873	protein_coding	ENST00000332644	68245694	27383.000000	proximity ENSG00000185873:67245694-69245694
chr4:68273001-68273152	4	68273002	68273152	ENSG00000187054	protein_coding	ENST00000508048	67963493	309584.000000	proximity ENSG00000187054:66963493-68963493
chr4:68273001-68273152	4	68273002	68273152	ENSG00000196620	protein_coding	ENST00000338206	68670652	397575.000000	proximity ENSG00000196620:67670652-69670652
chr4:68273001-68273152	4	68273002	68273152	ENSG00000197888	protein_coding	ENST00000317746	68576322	303245.000000	proximity ENSG00000197888:67576322-69576322
chr4:68273001-68273152	4	68273002	68273152	ENSG00000198092	protein_coding	ENST00000356291	68129869	143208.000000	proximity ENSG00000198092:67129869-69129869
chr4:68273001-68273152	4	68273002	68273152	ENSG00000213759	protein_coding	ENST00000446444	69214748	941671.000000	proximity ENSG00000213759:68214748-70214748
chr4:68342261-68342412	4	68342262	68342412	ENSG00000033178	protein_coding	ENST00000322244	67701155	641182.000000	proximity ENSG00000033178:66701155-68701155
chr4:68342261-68342412	4	68342262	68342412	ENSG00000035720	protein_coding	ENST00000894639	67558489	783848.000000	proximity ENSG00000035720:66558489-68558489
chr4:68342261-68342412	4	68342262	68342412	ENSG00000083896	protein_coding	ENST00000344157	68350090	7753.000000	proximity ENSG00000083896:67350090-69350090
chr4:68342261-68342412	4	68342262	68342412	ENSG00000087128	protein_coding	ENST00000305363	68447463	105126.000000	proximity ENSG00000087128:67447463-69447463
chr4:68342261-68342412	4	68342262	68342412	ENSG00000109163	protein_coding	ENST00000226413	67754388	587949.000000	proximity ENSG00000109163:66754388-68754388
chr4:68342261-68342412	4	68342262	68342412	ENSG00000109181	protein_coding	ENST00000878267	68815917	473580.000000	proximity ENSG00000109181:67815917-69815917
chr4:68342261-68342412	4	68342262	68342412	ENSG00000135220	protein_coding	ENST00000852414	68951804	609467.000000	proximity ENSG00000135220:67951804-69951804
chr4:68342261-68342412	4	68342262	68342412	ENSG00000135226	protein_coding	ENST00000335568	69280475	938138.000000	proximity ENSG00000135226:68280475-70280475
chr4:68342261-68342412	4	68342262	68342412	ENSG00000145241	protein_coding	ENST00000273853	67545503	796834.000000	proximity ENSG00000145241:66545503-68545503
chr4:68342261-68342412	4	68342262	68342412	ENSG00000153802	protein_coding	ENST00000283916	67884002	458335.000000	proximity ENSG00000153802:66884002-68884002
chr4:68342261-68342412	4	68342262	68342412	ENSG00000171234	protein_coding	ENST00000868341	69096474	754137.000000	proximity ENSG00000171234:68096474-70096474
chr4:68342261-68342412	4	68342262	68342412	ENSG00000185873	protein_coding	ENST00000332644	68245694	96643.000000	proximity ENSG00000185873:67245694-69245694
chr4:68342261-68342412	4	68342262	68342412	ENSG00000187054	protein_coding	ENST00000508048	67963493	378844.000000	proximity ENSG00000187054:66963493-68963493
chr4:68342261-68342412	4	68342262	68342412	ENSG00000196620	protein_coding	ENST00000338206	68670652	328315.000000	proximity ENSG00000196620:67670652-69670652
chr4:68342261-68342412	4	68342262	68342412	ENSG00000197888	protein_coding	ENST00000317746	68576322	233985.000000	proximity ENSG00000197888:67576322-69576322
chr4:68342261-68342412	4	68342262	68342412	ENSG00000198092	protein_coding	ENST00000356291	68129869	212468.000000	proximity ENSG00000198092:67129869-69129869
chr4:68342261-68342412	4	68342262	68342412	ENSG00000213759	protein_coding	ENST00000446444	69214748	872411.000000	proximity ENSG00000213759:68214748-70214748
chr4:68346541-68346692	4	68346542	68346692	ENSG00000033178	protein_coding	ENST00000322244	67701155	645462.000000	proximity ENSG00000033178:66701155-68701155
chr4:68346541-68346692	4	68346542	68346692	ENSG00000035720	protein_coding	ENST00000894639	67558489	788128.000000	proximity ENSG00000035720:66558489-68558489
chr4:68346541-68346692	4	68346542	68346692	ENSG00000083896	protein_coding	ENST00000344157	68350090	3473.000000	proximity ENSG00000083896:67350090-69350090
chr4:68346541-68346692	4	68346542	68346692	ENSG00000087128	protein_coding	ENST00000305363	68447463	100846.000000	proximity ENSG00000087128:67447463-69447463
chr4:68346541-68346692	4	68346542	68346692	ENSG00000109163	protein_coding	ENST00000226413	67754388	592229.000000	proximity ENSG00000109163:66754388-68754388
chr4:68346541-68346692	4	68346542	68346692	ENSG00000109181	protein_coding	ENST00000878267	68815917	469300.000000	proximity ENSG00000109181:67815917-69815917
chr4:68346541-68346692	4	68346542	68346692	ENSG00000135220	protein_coding	ENST00000852414	68951804	605187.000000	proximity ENSG00000135220:67951804-69951804
chr4:68346541-68346692	4	68346542	68346692	ENSG00000135226	protein_coding	ENST00000335568	69280475	933858.000000	proximity ENSG00000135226:68280475-70280475
chr4:68346541-68346692	4	68346542	68346692	ENSG00000145241	protein_coding	ENST00000273853	67545503	801114.000000	proximity ENSG00000145241:66545503-68545503
chr4:68346541-68346692	4	68346542	68346692	ENSG00000153802	protein_coding	ENST00000283916	67884002	462615.000000	proximity ENSG00000153802:66884002-68884002
chr4:68346541-68346692	4	68346542	68346692	ENSG00000171234	protein_coding	ENST00000868341	69096474	749857.000000	proximity ENSG00000171234:68096474-70096474
chr4:68346541-68346692	4	68346542	68346692	ENSG00000185873	protein_coding	ENST00000332644	68245694	100923.000000	proximity ENSG00000185873:67245694-69245694
chr4:68346541-68346692	4	68346542	68346692	ENSG00000187054	protein_coding	ENST00000508048	67963493	383124.000000	proximity ENSG00000187054:66963493-68963493
chr4:68346541-68346692	4	68346542	68346692	ENSG00000196620	protein_coding	ENST00000338206	68670652	324035.000000	proximity ENSG00000196620:67670652-69670652
chr4:68346541-68346692	4	68346542	68346692	ENSG00000197888	protein_coding	ENST00000317746	68576322	229705.000000	proximity ENSG00000197888:67576322-69576322
chr4:68346541-68346692	4	68346542	68346692	ENSG00000198092	protein_coding	ENST00000356291	68129869	216748.000000	proximity ENSG00000198092:67129869-69129869
chr4:68346541-68346692	4	68346542	68346692	ENSG00000213759	protein_coding	ENST00000446444	69214748	868131.000000	proximity ENSG00000213759:68214748-70214748
chr4:68349281-68349432	4	68349282	68349432	ENSG00000033178	protein_coding	ENST00000322244	67701155	648202.000000	proximity ENSG00000033178:66701155-68701155
chr4:68349281-68349432	4	68349282	68349432	ENSG00000035720	protein_coding	ENST00000894639	67558489	790868.000000	proximity ENSG00000035720:66558489-68558489
chr4:68349281-68349432	4	68349282	68349432	ENSG00000083896	protein_coding	ENST00000344157	68350090	733.000000	proximity ENSG00000083896:67350090-69350090
chr4:68349281-68349432	4	68349282	68349432	ENSG00000087128	protein_coding	ENST00000305363	68447463	98106.000000	proximity ENSG00000087128:67447463-69447463
chr4:68349281-68349432	4	68349282	68349432	ENSG00000109163	protein_coding	ENST00000226413	67754388	594969.000000	proximity ENSG00000109163:66754388-68754388
chr4:68349281-68349432	4	68349282	68349432	ENSG00000109181	protein_coding	ENST00000878267	68815917	466560.000000	proximity ENSG00000109181:67815917-69815917
chr4:68349281-68349432	4	68349282	68349432	ENSG00000135220	protein_coding	ENST00000852414	68951804	602447.000000	proximity ENSG00000135220:67951804-69951804
chr4:68349281-68349432	4	68349282	68349432	ENSG00000135226	protein_coding	ENST00000335568	69280475	931118.000000	proximity ENSG00000135226:68280475-70280475
chr4:68349281-68349432	4	68349282	68349432	ENSG00000145241	protein_coding	ENST00000273853	67545503	803854.000000	proximity ENSG00000145241:66545503-68545503
chr4:68349281-68349432	4	68349282	68349432	ENSG00000153802	protein_coding	ENST00000283916	67884002	465355.000000	proximity ENSG00000153802:66884002-68884002
chr4:68349281-68349432	4	68349282	68349432	ENSG00000171234	protein_coding	ENST00000868341	69096474	747117.000000	proximity ENSG00000171234:68096474-70096474
chr4:68349281-68349432	4	68349282	68349432	ENSG00000185873	protein_coding	ENST00000332644	68245694	103663.000000	proximity ENSG00000185873:67245694-69245694
chr4:68349281-68349432	4	68349282	68349432	ENSG00000187054	protein_coding	ENST00000508048	67963493	385864.000000	proximity ENSG00000187054:66963493-68963493
chr4:68349281-68349432	4	68349282	68349432	ENSG00000196620	protein_coding	ENST00000338206	68670652	321295.000000	proximity ENSG00000196620:67670652-69670652
chr4:68349281-68349432	4	68349282	68349432	ENSG00000197888	protein_coding	ENST00000317746	68576322	226965.000000	proximity ENSG00000197888:67576322-69576322
chr4:68349281-68349432	4	68349282	68349432	ENSG00000198092	protein_coding	ENST00000356291	68129869	219488.000000	proximity ENSG00000198092:67129869-69129869
chr4:68349281-68349432	4	68349282	68349432	ENSG00000213759	protein_coding	ENST00000446444	69214748	865391.000000	proximity ENSG00000213759:68214748-70214748
chr4:68349441-68349592	4	68349442	68349592	ENSG00000033178	protein_coding	ENST00000322244	67701155	648362.000000	proximity ENSG00000033178:66701155-68701155
chr4:68349441-68349592	4	68349442	68349592	ENSG00000035720	protein_coding	ENST00000894639	67558489	791028.000000	proximity ENSG00000035720:66558489-68558489
chr4:68349441-68349592	4	68349442	68349592	ENSG00000083896	protein_coding	ENST00000344157	68350090	573.000000	proximity ENSG00000083896:67350090-69350090
chr4:68349441-68349592	4	68349442	68349592	ENSG00000087128	protein_coding	ENST00000305363	68447463	97946.000000	proximity ENSG00000087128:67447463-69447463
chr4:68349441-68349592	4	68349442	68349592	ENSG00000109163	protein_coding	ENST00000226413	67754388	595129.000000	proximity ENSG00000109163:66754388-68754388
chr4:68349441-68349592	4	68349442	68349592	ENSG00000109181	protein_coding	ENST00000878267	68815917	466400.000000	proximity ENSG00000109181:67815917-69815917
chr4:68349441-68349592	4	68349442	68349592	ENSG00000135220	protein_coding	ENST00000852414	68951804	602287.000000	proximity ENSG00000135220:67951804-69951804
chr4:68349441-68349592	4	68349442	68349592	ENSG00000135226	protein_coding	ENST00000335568	69280475	930958.000000	proximity ENSG00000135226:68280475-70280475
chr4:68349441-68349592	4	68349442	68349592	ENSG00000145241	protein_coding	ENST00000273853	67545503	804014.000000	proximity ENSG00000145241:66545503-68545503
chr4:68349441-68349592	4	68349442	68349592	ENSG00000153802	protein_coding	ENST00000283916	67884002	465515.000000	proximity ENSG00000153802:66884002-68884002
chr4:68349441-68349592	4	68349442	68349592	ENSG00000171234	protein_coding	ENST00000868341	69096474	746957.000000	proximity ENSG00000171234:68096474-70096474
chr4:68349441-68349592	4	68349442	68349592	ENSG00000185873	protein_coding	ENST00000332644	68245694	103823.000000	proximity ENSG00000185873:67245694-69245694
chr4:68349441-68349592	4	68349442	68349592	ENSG00000187054	protein_coding	ENST00000508048	67963493	386024.000000	proximity ENSG00000187054:66963493-68963493
chr4:68349441-68349592	4	68349442	68349592	ENSG00000196620	protein_coding	ENST00000338206	68670652	321135.000000	proximity ENSG00000196620:67670652-69670652
chr4:68349441-68349592	4	68349442	68349592	ENSG00000197888	protein_coding	ENST00000317746	68576322	226805.000000	proximity ENSG00000197888:67576322-69576322
chr4:68349441-68349592	4	68349442	68349592	ENSG00000198092	protein_coding	ENST00000356291	68129869	219648.000000	proximity ENSG00000198092:67129869-69129869
chr4:68349441-68349592	4	68349442	68349592	ENSG00000213759	protein_coding	ENST00000446444	69214748	865231.000000	proximity ENSG00000213759:68214748-70214748
chr4:68349726-68349877	4	68349727	68349877	ENSG00000033178	protein_coding	ENST00000322244	67701155	648647.000000	proximity ENSG00000033178:66701155-68701155
chr4:68349726-68349877	4	68349727	68349877	ENSG00000035720	protein_coding	ENST00000894639	67558489	791313.000000	proximity ENSG00000035720:66558489-68558489
chr4:68349726-68349877	4	68349727	68349877	ENSG00000083896	protein_coding	ENST00000344157	68350090	288.000000	proximity ENSG00000083896:67350090-69350090
chr4:68349726-68349877	4	68349727	68349877	ENSG00000087128	protein_coding	ENST00000305363	68447463	97661.000000	proximity ENSG00000087128:67447463-69447463
chr4:68349726-68349877	4	68349727	68349877	ENSG00000109163	protein_coding	ENST00000226413	67754388	595414.000000	proximity ENSG00000109163:66754388-68754388
chr4:68349726-68349877	4	68349727	68349877	ENSG00000109181	protein_coding	ENST00000878267	68815917	466115.000000	proximity ENSG00000109181:67815917-69815917
chr4:68349726-68349877	4	68349727	68349877	ENSG00000135220	protein_coding	ENST00000852414	68951804	602002.000000	proximity ENSG00000135220:67951804-69951804
chr4:68349726-68349877	4	68349727	68349877	ENSG00000135226	protein_coding	ENST00000335568	69280475	930673.000000	proximity ENSG00000135226:68280475-70280475
chr4:68349726-68349877	4	68349727	68349877	ENSG00000145241	protein_coding	ENST00000273853	67545503	804299.000000	proximity ENSG00000145241:66545503-68545503
chr4:68349726-68349877	4	68349727	68349877	ENSG00000153802	protein_coding	ENST00000283916	67884002	465800.000000	proximity ENSG00000153802:66884002-68884002
chr4:68349726-68349877	4	68349727	68349877	ENSG00000171234	protein_coding	ENST00000868341	69096474	746672.000000	proximity ENSG00000171234:68096474-70096474
chr4:68349726-68349877	4	68349727	68349877	ENSG00000185873	protein_coding	ENST00000332644	68245694	104108.000000	proximity ENSG00000185873:67245694-69245694
chr4:68349726-68349877	4	68349727	68349877	ENSG00000187054	protein_coding	ENST00000508048	67963493	386309.000000	proximity ENSG00000187054:66963493-68963493
chr4:68349726-68349877	4	68349727	68349877	ENSG00000196620	protein_coding	ENST00000338206	68670652	320850.000000	proximity ENSG00000196620:67670652-69670652
chr4:68349726-68349877	4	68349727	68349877	ENSG00000197888	protein_coding	ENST00000317746	68576322	226520.000000	proximity ENSG00000197888:67576322-69576322
chr4:68349726-68349877	4	68349727	68349877	ENSG00000198092	protein_coding	ENST00000356291	68129869	219933.000000	proximity ENSG00000198092:67129869-69129869
chr4:68349726-68349877	4	68349727	68349877	ENSG00000213759	protein_coding	ENST00000446444	69214748	864946.000000	proximity ENSG00000213759:68214748-70214748
chr4:6835012-6835163	4	6835013	6835163	ENSG00000013288	protein_coding	ENST00000505907	6575215	259873.000000	proximity ENSG00000013288:5575215-7575215
chr4:6835012-6835163	4	6835013	6835163	ENSG00000072832	protein_coding	ENST00000324989	5893086	942002.000000	proximity ENSG00000072832:4893086-6893086
chr4:6835012-6835163	4	6835013	6835163	ENSG00000074211	protein_coding	ENST00000382599	6472614	362474.000000	proximity ENSG00000074211:5472614-7472614
chr4:6835012-6835163	4	6835013	6835163	ENSG00000109501	protein_coding	ENST00000956579	6269881	565207.000000	proximity ENSG00000109501:5269881-7269881
chr4:6835012-6835163	4	6835013	6835163	ENSG00000109519	protein_coding	ENST00000869291	7068145	233057.000000	proximity ENSG00000109519:6068145-8068145
chr4:6835012-6835163	4	6835013	6835163	ENSG00000132405	protein_coding	ENST00000854336	6916167	81079.000000	proximity ENSG00000132405:5916167-7916167
chr4:6835012-6835163	4	6835013	6835163	ENSG00000152969	protein_coding	ENST00000409021	6200549	634539.000000	proximity ENSG00000152969:5200549-7200549
chr4:6835012-6835163	4	6835013	6835163	ENSG00000163993	protein_coding	ENST00000296370	6693878	141210.000000	proximity ENSG00000163993:5693878-7693878
chr4:6835012-6835163	4	6835013	6835163	ENSG00000170846	protein_coding	ENST00000635031	6674075	161013.000000	proximity ENSG00000170846:5674075-7674075
chr4:6835012-6835163	4	6835013	6835163	ENSG00000170871	protein_coding	ENST00000307659	6782727	52361.000000	proximity ENSG00000170871:5782727-7782727
chr4:6835012-6835163	4	6835013	6835163	ENSG00000173011	protein_coding	ENST00000310074	7043372	208284.000000	proximity ENSG00000173011:6043372-8043372
chr4:6835012-6835163	4	6835013	6835163	ENSG00000173013	protein_coding	ENST00000310085	7043001	207913.000000	proximity ENSG00000173013:6043001-8043001
chr4:6835012-6835163	4	6835013	6835163	ENSG00000178597	protein_coding	ENST00000319098	7434930	599842.000000	proximity ENSG00000178597:6434930-8434930
chr4:6835012-6835163	4	6835013	6835163	ENSG00000178988	protein_coding	ENST00000906128	6709923	125165.000000	proximity ENSG00000178988:5709923-7709923
chr4:6835012-6835163	4	6835013	6835163	ENSG00000179010	protein_coding	ENST00000320912	6640091	194997.000000	proximity ENSG00000179010:5640091-7640091
chr4:6835012-6835163	4	6835013	6835163	ENSG00000181215	protein_coding	ENST00000531445	6200555	634533.000000	proximity ENSG00000181215:5200555-7200555
chr4:6835012-6835163	4	6835013	6835163	ENSG00000184985	protein_coding	ENST00000507866	7192538	357450.000000	proximity ENSG00000184985:6192538-8192538
chr4:6835012-6835163	4	6835013	6835163	ENSG00000186222	protein_coding	ENST00000320776	6716174	118914.000000	proximity ENSG00000186222:5716174-7716174
chr4:6835012-6835163	4	6835013	6835163	ENSG00000284684	protein_coding	ENST00000636216	6070162	764926.000000	proximity ENSG00000284684:5070162-7070162
chr4:68359601-68359752	4	68359602	68359752	ENSG00000033178	protein_coding	ENST00000322244	67701155	658522.000000	proximity ENSG00000033178:66701155-68701155
chr4:68359601-68359752	4	68359602	68359752	ENSG00000035720	protein_coding	ENST00000894639	67558489	801188.000000	proximity ENSG00000035720:66558489-68558489
chr4:68359601-68359752	4	68359602	68359752	ENSG00000083896	protein_coding	ENST00000344157	68350090	9587.000000	proximity ENSG00000083896:67350090-69350090
chr4:68359601-68359752	4	68359602	68359752	ENSG00000087128	protein_coding	ENST00000305363	68447463	87786.000000	proximity ENSG00000087128:67447463-69447463
chr4:68359601-68359752	4	68359602	68359752	ENSG00000109163	protein_coding	ENST00000226413	67754388	605289.000000	proximity ENSG00000109163:66754388-68754388
chr4:68359601-68359752	4	68359602	68359752	ENSG00000109181	protein_coding	ENST00000878267	68815917	456240.000000	proximity ENSG00000109181:67815917-69815917
chr4:68359601-68359752	4	68359602	68359752	ENSG00000135220	protein_coding	ENST00000852414	68951804	592127.000000	proximity ENSG00000135220:67951804-69951804
chr4:68359601-68359752	4	68359602	68359752	ENSG00000135226	protein_coding	ENST00000335568	69280475	920798.000000	proximity ENSG00000135226:68280475-70280475
chr4:68359601-68359752	4	68359602	68359752	ENSG00000145241	protein_coding	ENST00000273853	67545503	814174.000000	proximity ENSG00000145241:66545503-68545503
chr4:68359601-68359752	4	68359602	68359752	ENSG00000153802	protein_coding	ENST00000283916	67884002	475675.000000	proximity ENSG00000153802:66884002-68884002
chr4:68359601-68359752	4	68359602	68359752	ENSG00000171234	protein_coding	ENST00000868341	69096474	736797.000000	proximity ENSG00000171234:68096474-70096474
chr4:68359601-68359752	4	68359602	68359752	ENSG00000185873	protein_coding	ENST00000332644	68245694	113983.000000	proximity ENSG00000185873:67245694-69245694
chr4:68359601-68359752	4	68359602	68359752	ENSG00000187054	protein_coding	ENST00000508048	67963493	396184.000000	proximity ENSG00000187054:66963493-68963493
chr4:68359601-68359752	4	68359602	68359752	ENSG00000196620	protein_coding	ENST00000338206	68670652	310975.000000	proximity ENSG00000196620:67670652-69670652
chr4:68359601-68359752	4	68359602	68359752	ENSG00000197888	protein_coding	ENST00000317746	68576322	216645.000000	proximity ENSG00000197888:67576322-69576322
chr4:68359601-68359752	4	68359602	68359752	ENSG00000198092	protein_coding	ENST00000356291	68129869	229808.000000	proximity ENSG00000198092:67129869-69129869
chr4:68359601-68359752	4	68359602	68359752	ENSG00000213759	protein_coding	ENST00000446444	69214748	855071.000000	proximity ENSG00000213759:68214748-70214748
chr4:68361106-68361257	4	68361107	68361257	ENSG00000033178	protein_coding	ENST00000322244	67701155	660027.000000	proximity ENSG00000033178:66701155-68701155
chr4:68361106-68361257	4	68361107	68361257	ENSG00000035720	protein_coding	ENST00000894639	67558489	802693.000000	proximity ENSG00000035720:66558489-68558489
chr4:68361106-68361257	4	68361107	68361257	ENSG00000083896	protein_coding	ENST00000344157	68350090	11092.000000	proximity ENSG00000083896:67350090-69350090
chr4:68361106-68361257	4	68361107	68361257	ENSG00000087128	protein_coding	ENST00000305363	68447463	86281.000000	proximity ENSG00000087128:67447463-69447463
chr4:68361106-68361257	4	68361107	68361257	ENSG00000109163	protein_coding	ENST00000226413	67754388	606794.000000	proximity ENSG00000109163:66754388-68754388
chr4:68361106-68361257	4	68361107	68361257	ENSG00000109181	protein_coding	ENST00000878267	68815917	454735.000000	proximity ENSG00000109181:67815917-69815917
chr4:68361106-68361257	4	68361107	68361257	ENSG00000135220	protein_coding	ENST00000852414	68951804	590622.000000	proximity ENSG00000135220:67951804-69951804
chr4:68361106-68361257	4	68361107	68361257	ENSG00000135226	protein_coding	ENST00000335568	69280475	919293.000000	proximity ENSG00000135226:68280475-70280475
chr4:68361106-68361257	4	68361107	68361257	ENSG00000145241	protein_coding	ENST00000273853	67545503	815679.000000	proximity ENSG00000145241:66545503-68545503
chr4:68361106-68361257	4	68361107	68361257	ENSG00000153802	protein_coding	ENST00000283916	67884002	477180.000000	proximity ENSG00000153802:66884002-68884002
chr4:68361106-68361257	4	68361107	68361257	ENSG00000171234	protein_coding	ENST00000868341	69096474	735292.000000	proximity ENSG00000171234:68096474-70096474
chr4:68361106-68361257	4	68361107	68361257	ENSG00000185873	protein_coding	ENST00000332644	68245694	115488.000000	proximity ENSG00000185873:67245694-69245694
chr4:68361106-68361257	4	68361107	68361257	ENSG00000187054	protein_coding	ENST00000508048	67963493	397689.000000	proximity ENSG00000187054:66963493-68963493
chr4:68361106-68361257	4	68361107	68361257	ENSG00000196620	protein_coding	ENST00000338206	68670652	309470.000000	proximity ENSG00000196620:67670652-69670652
chr4:68361106-68361257	4	68361107	68361257	ENSG00000197888	protein_coding	ENST00000317746	68576322	215140.000000	proximity ENSG00000197888:67576322-69576322
chr4:68361106-68361257	4	68361107	68361257	ENSG00000198092	protein_coding	ENST00000356291	68129869	231313.000000	proximity ENSG00000198092:67129869-69129869
chr4:68361106-68361257	4	68361107	68361257	ENSG00000213759	protein_coding	ENST00000446444	69214748	853566.000000	proximity ENSG00000213759:68214748-70214748
chr4:68361321-68361472	4	68361322	68361472	ENSG00000033178	protein_coding	ENST00000322244	67701155	660242.000000	proximity ENSG00000033178:66701155-68701155
chr4:68361321-68361472	4	68361322	68361472	ENSG00000035720	protein_coding	ENST00000894639	67558489	802908.000000	proximity ENSG00000035720:66558489-68558489
chr4:68361321-68361472	4	68361322	68361472	ENSG00000083896	protein_coding	ENST00000344157	68350090	11307.000000	proximity ENSG00000083896:67350090-69350090
chr4:68361321-68361472	4	68361322	68361472	ENSG00000087128	protein_coding	ENST00000305363	68447463	86066.000000	proximity ENSG00000087128:67447463-69447463
chr4:68361321-68361472	4	68361322	68361472	ENSG00000109163	protein_coding	ENST00000226413	67754388	607009.000000	proximity ENSG00000109163:66754388-68754388
chr4:68361321-68361472	4	68361322	68361472	ENSG00000109181	protein_coding	ENST00000878267	68815917	454520.000000	proximity ENSG00000109181:67815917-69815917
chr4:68361321-68361472	4	68361322	68361472	ENSG00000135220	protein_coding	ENST00000852414	68951804	590407.000000	proximity ENSG00000135220:67951804-69951804
chr4:68361321-68361472	4	68361322	68361472	ENSG00000135226	protein_coding	ENST00000335568	69280475	919078.000000	proximity ENSG00000135226:68280475-70280475
chr4:68361321-68361472	4	68361322	68361472	ENSG00000145241	protein_coding	ENST00000273853	67545503	815894.000000	proximity ENSG00000145241:66545503-68545503
chr4:68361321-68361472	4	68361322	68361472	ENSG00000153802	protein_coding	ENST00000283916	67884002	477395.000000	proximity ENSG00000153802:66884002-68884002
chr4:68361321-68361472	4	68361322	68361472	ENSG00000171234	protein_coding	ENST00000868341	69096474	735077.000000	proximity ENSG00000171234:68096474-70096474
chr4:68361321-68361472	4	68361322	68361472	ENSG00000185873	protein_coding	ENST00000332644	68245694	115703.000000	proximity ENSG00000185873:67245694-69245694
chr4:68361321-68361472	4	68361322	68361472	ENSG00000187054	protein_coding	ENST00000508048	67963493	397904.000000	proximity ENSG00000187054:66963493-68963493
chr4:68361321-68361472	4	68361322	68361472	ENSG00000196620	protein_coding	ENST00000338206	68670652	309255.000000	proximity ENSG00000196620:67670652-69670652
chr4:68361321-68361472	4	68361322	68361472	ENSG00000197888	protein_coding	ENST00000317746	68576322	214925.000000	proximity ENSG00000197888:67576322-69576322
chr4:68361321-68361472	4	68361322	68361472	ENSG00000198092	protein_coding	ENST00000356291	68129869	231528.000000	proximity ENSG00000198092:67129869-69129869
chr4:68361321-68361472	4	68361322	68361472	ENSG00000213759	protein_coding	ENST00000446444	69214748	853351.000000	proximity ENSG00000213759:68214748-70214748
chr4:68368486-68368637	4	68368487	68368637	ENSG00000033178	protein_coding	ENST00000322244	67701155	667407.000000	proximity ENSG00000033178:66701155-68701155
chr4:68368486-68368637	4	68368487	68368637	ENSG00000035720	protein_coding	ENST00000894639	67558489	810073.000000	proximity ENSG00000035720:66558489-68558489
chr4:68368486-68368637	4	68368487	68368637	ENSG00000083896	protein_coding	ENST00000344157	68350090	18472.000000	proximity ENSG00000083896:67350090-69350090
chr4:68368486-68368637	4	68368487	68368637	ENSG00000087128	protein_coding	ENST00000305363	68447463	78901.000000	proximity ENSG00000087128:67447463-69447463
chr4:68368486-68368637	4	68368487	68368637	ENSG00000109163	protein_coding	ENST00000226413	67754388	614174.000000	proximity ENSG00000109163:66754388-68754388
chr4:68368486-68368637	4	68368487	68368637	ENSG00000109181	protein_coding	ENST00000878267	68815917	447355.000000	proximity ENSG00000109181:67815917-69815917
chr4:68368486-68368637	4	68368487	68368637	ENSG00000135220	protein_coding	ENST00000852414	68951804	583242.000000	proximity ENSG00000135220:67951804-69951804
chr4:68368486-68368637	4	68368487	68368637	ENSG00000135226	protein_coding	ENST00000335568	69280475	911913.000000	proximity ENSG00000135226:68280475-70280475
chr4:68368486-68368637	4	68368487	68368637	ENSG00000145241	protein_coding	ENST00000273853	67545503	823059.000000	proximity ENSG00000145241:66545503-68545503
chr4:68368486-68368637	4	68368487	68368637	ENSG00000153802	protein_coding	ENST00000283916	67884002	484560.000000	proximity ENSG00000153802:66884002-68884002
chr4:68368486-68368637	4	68368487	68368637	ENSG00000171234	protein_coding	ENST00000868341	69096474	727912.000000	proximity ENSG00000171234:68096474-70096474
chr4:68368486-68368637	4	68368487	68368637	ENSG00000185873	protein_coding	ENST00000332644	68245694	122868.000000	proximity ENSG00000185873:67245694-69245694
chr4:68368486-68368637	4	68368487	68368637	ENSG00000187054	protein_coding	ENST00000508048	67963493	405069.000000	proximity ENSG00000187054:66963493-68963493
chr4:68368486-68368637	4	68368487	68368637	ENSG00000196620	protein_coding	ENST00000338206	68670652	302090.000000	proximity ENSG00000196620:67670652-69670652
chr4:68368486-68368637	4	68368487	68368637	ENSG00000197888	protein_coding	ENST00000317746	68576322	207760.000000	proximity ENSG00000197888:67576322-69576322
chr4:68368486-68368637	4	68368487	68368637	ENSG00000198092	protein_coding	ENST00000356291	68129869	238693.000000	proximity ENSG00000198092:67129869-69129869
chr4:68368486-68368637	4	68368487	68368637	ENSG00000213759	protein_coding	ENST00000446444	69214748	846186.000000	proximity ENSG00000213759:68214748-70214748
chr4:68368661-68368812	4	68368662	68368812	ENSG00000033178	protein_coding	ENST00000322244	67701155	667582.000000	proximity ENSG00000033178:66701155-68701155
chr4:68368661-68368812	4	68368662	68368812	ENSG00000035720	protein_coding	ENST00000894639	67558489	810248.000000	proximity ENSG00000035720:66558489-68558489
chr4:68368661-68368812	4	68368662	68368812	ENSG00000083896	protein_coding	ENST00000344157	68350090	18647.000000	proximity ENSG00000083896:67350090-69350090
chr4:68368661-68368812	4	68368662	68368812	ENSG00000087128	protein_coding	ENST00000305363	68447463	78726.000000	proximity ENSG00000087128:67447463-69447463
chr4:68368661-68368812	4	68368662	68368812	ENSG00000109163	protein_coding	ENST00000226413	67754388	614349.000000	proximity ENSG00000109163:66754388-68754388
chr4:68368661-68368812	4	68368662	68368812	ENSG00000109181	protein_coding	ENST00000878267	68815917	447180.000000	proximity ENSG00000109181:67815917-69815917
chr4:68368661-68368812	4	68368662	68368812	ENSG00000135220	protein_coding	ENST00000852414	68951804	583067.000000	proximity ENSG00000135220:67951804-69951804
chr4:68368661-68368812	4	68368662	68368812	ENSG00000135226	protein_coding	ENST00000335568	69280475	911738.000000	proximity ENSG00000135226:68280475-70280475
chr4:68368661-68368812	4	68368662	68368812	ENSG00000145241	protein_coding	ENST00000273853	67545503	823234.000000	proximity ENSG00000145241:66545503-68545503
chr4:68368661-68368812	4	68368662	68368812	ENSG00000153802	protein_coding	ENST00000283916	67884002	484735.000000	proximity ENSG00000153802:66884002-68884002
chr4:68368661-68368812	4	68368662	68368812	ENSG00000171234	protein_coding	ENST00000868341	69096474	727737.000000	proximity ENSG00000171234:68096474-70096474
chr4:68368661-68368812	4	68368662	68368812	ENSG00000185873	protein_coding	ENST00000332644	68245694	123043.000000	proximity ENSG00000185873:67245694-69245694
chr4:68368661-68368812	4	68368662	68368812	ENSG00000187054	protein_coding	ENST00000508048	67963493	405244.000000	proximity ENSG00000187054:66963493-68963493
chr4:68368661-68368812	4	68368662	68368812	ENSG00000196620	protein_coding	ENST00000338206	68670652	301915.000000	proximity ENSG00000196620:67670652-69670652
chr4:68368661-68368812	4	68368662	68368812	ENSG00000197888	protein_coding	ENST00000317746	68576322	207585.000000	proximity ENSG00000197888:67576322-69576322
chr4:68368661-68368812	4	68368662	68368812	ENSG00000198092	protein_coding	ENST00000356291	68129869	238868.000000	proximity ENSG00000198092:67129869-69129869
chr4:68368661-68368812	4	68368662	68368812	ENSG00000213759	protein_coding	ENST00000446444	69214748	846011.000000	proximity ENSG00000213759:68214748-70214748
chr4:68368861-68369012	4	68368862	68369012	ENSG00000033178	protein_coding	ENST00000322244	67701155	667782.000000	proximity ENSG00000033178:66701155-68701155
chr4:68368861-68369012	4	68368862	68369012	ENSG00000035720	protein_coding	ENST00000894639	67558489	810448.000000	proximity ENSG00000035720:66558489-68558489
chr4:68368861-68369012	4	68368862	68369012	ENSG00000083896	protein_coding	ENST00000344157	68350090	18847.000000	proximity ENSG00000083896:67350090-69350090
chr4:68368861-68369012	4	68368862	68369012	ENSG00000087128	protein_coding	ENST00000305363	68447463	78526.000000	proximity ENSG00000087128:67447463-69447463
chr4:68368861-68369012	4	68368862	68369012	ENSG00000109163	protein_coding	ENST00000226413	67754388	614549.000000	proximity ENSG00000109163:66754388-68754388
chr4:68368861-68369012	4	68368862	68369012	ENSG00000109181	protein_coding	ENST00000878267	68815917	446980.000000	proximity ENSG00000109181:67815917-69815917
chr4:68368861-68369012	4	68368862	68369012	ENSG00000135220	protein_coding	ENST00000852414	68951804	582867.000000	proximity ENSG00000135220:67951804-69951804
chr4:68368861-68369012	4	68368862	68369012	ENSG00000135226	protein_coding	ENST00000335568	69280475	911538.000000	proximity ENSG00000135226:68280475-70280475
chr4:68368861-68369012	4	68368862	68369012	ENSG00000145241	protein_coding	ENST00000273853	67545503	823434.000000	proximity ENSG00000145241:66545503-68545503
chr4:68368861-68369012	4	68368862	68369012	ENSG00000153802	protein_coding	ENST00000283916	67884002	484935.000000	proximity ENSG00000153802:66884002-68884002
chr4:68368861-68369012	4	68368862	68369012	ENSG00000171234	protein_coding	ENST00000868341	69096474	727537.000000	proximity ENSG00000171234:68096474-70096474
chr4:68368861-68369012	4	68368862	68369012	ENSG00000185873	protein_coding	ENST00000332644	68245694	123243.000000	proximity ENSG00000185873:67245694-69245694
chr4:68368861-68369012	4	68368862	68369012	ENSG00000187054	protein_coding	ENST00000508048	67963493	405444.000000	proximity ENSG00000187054:66963493-68963493
chr4:68368861-68369012	4	68368862	68369012	ENSG00000196620	protein_coding	ENST00000338206	68670652	301715.000000	proximity ENSG00000196620:67670652-69670652
chr4:68368861-68369012	4	68368862	68369012	ENSG00000197888	protein_coding	ENST00000317746	68576322	207385.000000	proximity ENSG00000197888:67576322-69576322
chr4:68368861-68369012	4	68368862	68369012	ENSG00000198092	protein_coding	ENST00000356291	68129869	239068.000000	proximity ENSG00000198092:67129869-69129869
chr4:68368861-68369012	4	68368862	68369012	ENSG00000213759	protein_coding	ENST00000446444	69214748	845811.000000	proximity ENSG00000213759:68214748-70214748
chr4:68369261-68369412	4	68369262	68369412	ENSG00000033178	protein_coding	ENST00000322244	67701155	668182.000000	proximity ENSG00000033178:66701155-68701155
chr4:68369261-68369412	4	68369262	68369412	ENSG00000035720	protein_coding	ENST00000894639	67558489	810848.000000	proximity ENSG00000035720:66558489-68558489
chr4:68369261-68369412	4	68369262	68369412	ENSG00000083896	protein_coding	ENST00000344157	68350090	19247.000000	proximity ENSG00000083896:67350090-69350090
chr4:68369261-68369412	4	68369262	68369412	ENSG00000087128	protein_coding	ENST00000305363	68447463	78126.000000	proximity ENSG00000087128:67447463-69447463
chr4:68369261-68369412	4	68369262	68369412	ENSG00000109163	protein_coding	ENST00000226413	67754388	614949.000000	proximity ENSG00000109163:66754388-68754388
chr4:68369261-68369412	4	68369262	68369412	ENSG00000109181	protein_coding	ENST00000878267	68815917	446580.000000	proximity ENSG00000109181:67815917-69815917
chr4:68369261-68369412	4	68369262	68369412	ENSG00000135220	protein_coding	ENST00000852414	68951804	582467.000000	proximity ENSG00000135220:67951804-69951804
chr4:68369261-68369412	4	68369262	68369412	ENSG00000135226	protein_coding	ENST00000335568	69280475	911138.000000	proximity ENSG00000135226:68280475-70280475
chr4:68369261-68369412	4	68369262	68369412	ENSG00000145241	protein_coding	ENST00000273853	67545503	823834.000000	proximity ENSG00000145241:66545503-68545503
chr4:68369261-68369412	4	68369262	68369412	ENSG00000153802	protein_coding	ENST00000283916	67884002	485335.000000	proximity ENSG00000153802:66884002-68884002
chr4:68369261-68369412	4	68369262	68369412	ENSG00000171234	protein_coding	ENST00000868341	69096474	727137.000000	proximity ENSG00000171234:68096474-70096474
chr4:68369261-68369412	4	68369262	68369412	ENSG00000185873	protein_coding	ENST00000332644	68245694	123643.000000	proximity ENSG00000185873:67245694-69245694
chr4:68369261-68369412	4	68369262	68369412	ENSG00000187054	protein_coding	ENST00000508048	67963493	405844.000000	proximity ENSG00000187054:66963493-68963493
chr4:68369261-68369412	4	68369262	68369412	ENSG00000196620	protein_coding	ENST00000338206	68670652	301315.000000	proximity ENSG00000196620:67670652-69670652
chr4:68369261-68369412	4	68369262	68369412	ENSG00000197888	protein_coding	ENST00000317746	68576322	206985.000000	proximity ENSG00000197888:67576322-69576322
chr4:68369261-68369412	4	68369262	68369412	ENSG00000198092	protein_coding	ENST00000356291	68129869	239468.000000	proximity ENSG00000198092:67129869-69129869
chr4:68369261-68369412	4	68369262	68369412	ENSG00000213759	protein_coding	ENST00000446444	69214748	845411.000000	proximity ENSG00000213759:68214748-70214748
chr4:68369521-68369672	4	68369522	68369672	ENSG00000033178	protein_coding	ENST00000322244	67701155	668442.000000	proximity ENSG00000033178:66701155-68701155
chr4:68369521-68369672	4	68369522	68369672	ENSG00000035720	protein_coding	ENST00000894639	67558489	811108.000000	proximity ENSG00000035720:66558489-68558489
chr4:68369521-68369672	4	68369522	68369672	ENSG00000083896	protein_coding	ENST00000344157	68350090	19507.000000	proximity ENSG00000083896:67350090-69350090
chr4:68369521-68369672	4	68369522	68369672	ENSG00000087128	protein_coding	ENST00000305363	68447463	77866.000000	proximity ENSG00000087128:67447463-69447463
chr4:68369521-68369672	4	68369522	68369672	ENSG00000109163	protein_coding	ENST00000226413	67754388	615209.000000	proximity ENSG00000109163:66754388-68754388
chr4:68369521-68369672	4	68369522	68369672	ENSG00000109181	protein_coding	ENST00000878267	68815917	446320.000000	proximity ENSG00000109181:67815917-69815917
chr4:68369521-68369672	4	68369522	68369672	ENSG00000135220	protein_coding	ENST00000852414	68951804	582207.000000	proximity ENSG00000135220:67951804-69951804
chr4:68369521-68369672	4	68369522	68369672	ENSG00000135226	protein_coding	ENST00000335568	69280475	910878.000000	proximity ENSG00000135226:68280475-70280475
chr4:68369521-68369672	4	68369522	68369672	ENSG00000145241	protein_coding	ENST00000273853	67545503	824094.000000	proximity ENSG00000145241:66545503-68545503
chr4:68369521-68369672	4	68369522	68369672	ENSG00000153802	protein_coding	ENST00000283916	67884002	485595.000000	proximity ENSG00000153802:66884002-68884002
chr4:68369521-68369672	4	68369522	68369672	ENSG00000171234	protein_coding	ENST00000868341	69096474	726877.000000	proximity ENSG00000171234:68096474-70096474
chr4:68369521-68369672	4	68369522	68369672	ENSG00000185873	protein_coding	ENST00000332644	68245694	123903.000000	proximity ENSG00000185873:67245694-69245694
chr4:68369521-68369672	4	68369522	68369672	ENSG00000187054	protein_coding	ENST00000508048	67963493	406104.000000	proximity ENSG00000187054:66963493-68963493
chr4:68369521-68369672	4	68369522	68369672	ENSG00000196620	protein_coding	ENST00000338206	68670652	301055.000000	proximity ENSG00000196620:67670652-69670652
chr4:68369521-68369672	4	68369522	68369672	ENSG00000197888	protein_coding	ENST00000317746	68576322	206725.000000	proximity ENSG00000197888:67576322-69576322
chr4:68369521-68369672	4	68369522	68369672	ENSG00000198092	protein_coding	ENST00000356291	68129869	239728.000000	proximity ENSG00000198092:67129869-69129869
chr4:68369521-68369672	4	68369522	68369672	ENSG00000213759	protein_coding	ENST00000446444	69214748	845151.000000	proximity ENSG00000213759:68214748-70214748
chr4:68372701-68372852	4	68372702	68372852	ENSG00000033178	protein_coding	ENST00000322244	67701155	671622.000000	proximity ENSG00000033178:66701155-68701155
chr4:68372701-68372852	4	68372702	68372852	ENSG00000035720	protein_coding	ENST00000894639	67558489	814288.000000	proximity ENSG00000035720:66558489-68558489
chr4:68372701-68372852	4	68372702	68372852	ENSG00000083896	protein_coding	ENST00000344157	68350090	22687.000000	proximity ENSG00000083896:67350090-69350090
chr4:68372701-68372852	4	68372702	68372852	ENSG00000087128	protein_coding	ENST00000305363	68447463	74686.000000	proximity ENSG00000087128:67447463-69447463
chr4:68372701-68372852	4	68372702	68372852	ENSG00000109163	protein_coding	ENST00000226413	67754388	618389.000000	proximity ENSG00000109163:66754388-68754388
chr4:68372701-68372852	4	68372702	68372852	ENSG00000109181	protein_coding	ENST00000878267	68815917	443140.000000	proximity ENSG00000109181:67815917-69815917
chr4:68372701-68372852	4	68372702	68372852	ENSG00000135220	protein_coding	ENST00000852414	68951804	579027.000000	proximity ENSG00000135220:67951804-69951804
chr4:68372701-68372852	4	68372702	68372852	ENSG00000135226	protein_coding	ENST00000335568	69280475	907698.000000	proximity ENSG00000135226:68280475-70280475
chr4:68372701-68372852	4	68372702	68372852	ENSG00000145241	protein_coding	ENST00000273853	67545503	827274.000000	proximity ENSG00000145241:66545503-68545503
chr4:68372701-68372852	4	68372702	68372852	ENSG00000153802	protein_coding	ENST00000283916	67884002	488775.000000	proximity ENSG00000153802:66884002-68884002
chr4:68372701-68372852	4	68372702	68372852	ENSG00000171234	protein_coding	ENST00000868341	69096474	723697.000000	proximity ENSG00000171234:68096474-70096474
chr4:68372701-68372852	4	68372702	68372852	ENSG00000185873	protein_coding	ENST00000332644	68245694	127083.000000	proximity ENSG00000185873:67245694-69245694
chr4:68372701-68372852	4	68372702	68372852	ENSG00000187054	protein_coding	ENST00000508048	67963493	409284.000000	proximity ENSG00000187054:66963493-68963493
chr4:68372701-68372852	4	68372702	68372852	ENSG00000196620	protein_coding	ENST00000338206	68670652	297875.000000	proximity ENSG00000196620:67670652-69670652
chr4:68372701-68372852	4	68372702	68372852	ENSG00000197888	protein_coding	ENST00000317746	68576322	203545.000000	proximity ENSG00000197888:67576322-69576322
chr4:68372701-68372852	4	68372702	68372852	ENSG00000198092	protein_coding	ENST00000356291	68129869	242908.000000	proximity ENSG00000198092:67129869-69129869
chr4:68372701-68372852	4	68372702	68372852	ENSG00000213759	protein_coding	ENST00000446444	69214748	841971.000000	proximity ENSG00000213759:68214748-70214748
chr4:68373541-68373692	4	68373542	68373692	ENSG00000033178	protein_coding	ENST00000322244	67701155	672462.000000	proximity ENSG00000033178:66701155-68701155
chr4:68373541-68373692	4	68373542	68373692	ENSG00000035720	protein_coding	ENST00000894639	67558489	815128.000000	proximity ENSG00000035720:66558489-68558489
chr4:68373541-68373692	4	68373542	68373692	ENSG00000083896	protein_coding	ENST00000344157	68350090	23527.000000	proximity ENSG00000083896:67350090-69350090
chr4:68373541-68373692	4	68373542	68373692	ENSG00000087128	protein_coding	ENST00000305363	68447463	73846.000000	proximity ENSG00000087128:67447463-69447463
chr4:68373541-68373692	4	68373542	68373692	ENSG00000109163	protein_coding	ENST00000226413	67754388	619229.000000	proximity ENSG00000109163:66754388-68754388
chr4:68373541-68373692	4	68373542	68373692	ENSG00000109181	protein_coding	ENST00000878267	68815917	442300.000000	proximity ENSG00000109181:67815917-69815917
chr4:68373541-68373692	4	68373542	68373692	ENSG00000135220	protein_coding	ENST00000852414	68951804	578187.000000	proximity ENSG00000135220:67951804-69951804
chr4:68373541-68373692	4	68373542	68373692	ENSG00000135226	protein_coding	ENST00000335568	69280475	906858.000000	proximity ENSG00000135226:68280475-70280475
chr4:68373541-68373692	4	68373542	68373692	ENSG00000145241	protein_coding	ENST00000273853	67545503	828114.000000	proximity ENSG00000145241:66545503-68545503
chr4:68373541-68373692	4	68373542	68373692	ENSG00000153802	protein_coding	ENST00000283916	67884002	489615.000000	proximity ENSG00000153802:66884002-68884002
chr4:68373541-68373692	4	68373542	68373692	ENSG00000171234	protein_coding	ENST00000868341	69096474	722857.000000	proximity ENSG00000171234:68096474-70096474
chr4:68373541-68373692	4	68373542	68373692	ENSG00000185873	protein_coding	ENST00000332644	68245694	127923.000000	proximity ENSG00000185873:67245694-69245694
chr4:68373541-68373692	4	68373542	68373692	ENSG00000187054	protein_coding	ENST00000508048	67963493	410124.000000	proximity ENSG00000187054:66963493-68963493
chr4:68373541-68373692	4	68373542	68373692	ENSG00000196620	protein_coding	ENST00000338206	68670652	297035.000000	proximity ENSG00000196620:67670652-69670652
chr4:68373541-68373692	4	68373542	68373692	ENSG00000197888	protein_coding	ENST00000317746	68576322	202705.000000	proximity ENSG00000197888:67576322-69576322
chr4:68373541-68373692	4	68373542	68373692	ENSG00000198092	protein_coding	ENST00000356291	68129869	243748.000000	proximity ENSG00000198092:67129869-69129869
chr4:68373541-68373692	4	68373542	68373692	ENSG00000213759	protein_coding	ENST00000446444	69214748	841131.000000	proximity ENSG00000213759:68214748-70214748
chr4:683775-683926	4	683776	683926	ENSG00000090316	protein_coding	ENST00000868652	1289894	606043.000000	proximity ENSG00000090316:289894-2289894
chr4:683775-683926	4	683776	683926	ENSG00000127415	protein_coding	ENST00000962388	987066	303215.000000	proximity ENSG00000127415:1-1987066
chr4:683775-683926	4	683776	683926	ENSG00000127418	protein_coding	ENST00000943807	1008649	324798.000000	proximity ENSG00000127418:8649-2008649
chr4:683775-683926	4	683776	683926	ENSG00000127419	protein_coding	ENST00000904683	932168	248317.000000	proximity ENSG00000127419:1-1932168
chr4:683775-683926	4	683776	683926	ENSG00000131127	protein_coding	ENST00000240499	337814	346037.000000	proximity ENSG00000131127:1-1337814
chr4:683775-683926	4	683776	683926	ENSG00000133256	protein_coding	ENST00000496514	625573	58278.000000	proximity ENSG00000133256:1-1625573
chr4:683775-683926	4	683776	683926	ENSG00000145214	protein_coding	ENST00000932945	973584	289733.000000	proximity ENSG00000145214:1-1973584
chr4:683775-683926	4	683776	683926	ENSG00000145217	protein_coding	ENST00000871988	992699	308848.000000	proximity ENSG00000145217:1-1992699
chr4:683775-683926	4	683776	683926	ENSG00000159674	protein_coding	ENST00000960395	1172849	488998.000000	proximity ENSG00000159674:172849-2172849
chr4:683775-683926	4	683776	683926	ENSG00000159692	protein_coding	ENST00000909016	1244560	560709.000000	proximity ENSG00000159692:244560-2244560
chr4:683775-683926	4	683776	683926	ENSG00000163945	protein_coding	ENST00000511216	1347266	663415.000000	proximity ENSG00000163945:347266-2347266
chr4:683775-683926	4	683776	683926	ENSG00000168993	protein_coding	ENST00000892264	825862	142011.000000	proximity ENSG00000168993:1-1825862
chr4:683775-683926	4	683776	683926	ENSG00000169020	protein_coding	ENST00000932115	674369	9482.000000	proximity ENSG00000169020:1-1674369
chr4:683775-683926	4	683776	683926	ENSG00000169026	protein_coding	ENST00000322224	689151	5300.000000	proximity ENSG00000169026:1-1689151
chr4:683775-683926	4	683776	683926	ENSG00000174227	protein_coding	ENST00000453061	499210	184641.000000	proximity ENSG00000174227:1-1499210
chr4:683775-683926	4	683776	683926	ENSG00000178222	protein_coding	ENST00000433731	1113564	429713.000000	proximity ENSG00000178222:113564-2113564
chr4:683775-683926	4	683776	683926	ENSG00000178950	protein_coding	ENST00000904271	932327	248476.000000	proximity ENSG00000178950:1-1932327
chr4:683775-683926	4	683776	683926	ENSG00000182903	protein_coding	ENST00000511833	499156	184695.000000	proximity ENSG00000182903:1-1499156
chr4:683775-683926	4	683776	683926	ENSG00000185619	protein_coding	ENST00000362003	705832	21981.000000	proximity ENSG00000185619:1-1705832
chr4:683775-683926	4	683776	683926	ENSG00000186777	protein_coding	ENST00000419098	305474	378377.000000	proximity ENSG00000186777:1-1305474
chr4:683775-683926	4	683776	683926	ENSG00000215375	protein_coding	ENST00000894696	674500	9351.000000	proximity ENSG00000215375:1-1674500
chr4:683775-683926	4	683776	683926	ENSG00000235608	protein_coding	ENST00000422806	1406442	722591.000000	proximity ENSG00000235608:406442-2406442
chr4:683775-683926	4	683776	683926	ENSG00000250312	protein_coding	ENST00000510175	124501	559350.000000	proximity ENSG00000250312:1-1124501
chr4:683775-683926	4	683776	683926	ENSG00000272602	protein_coding	ENST00000610261	53321	630530.000000	proximity ENSG00000272602:1-1053321
chr4:683775-683926	4	683776	683926	ENSG00000273238	protein_coding	ENST00000610212	576295	107556.000000	proximity ENSG00000273238:1-1576295
chr4:6840037-6840188	4	6840038	6840188	ENSG00000013288	protein_coding	ENST00000505907	6575215	264898.000000	proximity ENSG00000013288:5575215-7575215
chr4:6840037-6840188	4	6840038	6840188	ENSG00000072832	protein_coding	ENST00000324989	5893086	947027.000000	proximity ENSG00000072832:4893086-6893086
chr4:6840037-6840188	4	6840038	6840188	ENSG00000074211	protein_coding	ENST00000382599	6472614	367499.000000	proximity ENSG00000074211:5472614-7472614
chr4:6840037-6840188	4	6840038	6840188	ENSG00000109501	protein_coding	ENST00000956579	6269881	570232.000000	proximity ENSG00000109501:5269881-7269881
chr4:6840037-6840188	4	6840038	6840188	ENSG00000109519	protein_coding	ENST00000869291	7068145	228032.000000	proximity ENSG00000109519:6068145-8068145
chr4:6840037-6840188	4	6840038	6840188	ENSG00000132405	protein_coding	ENST00000854336	6916167	76054.000000	proximity ENSG00000132405:5916167-7916167
chr4:6840037-6840188	4	6840038	6840188	ENSG00000152969	protein_coding	ENST00000409021	6200549	639564.000000	proximity ENSG00000152969:5200549-7200549
chr4:6840037-6840188	4	6840038	6840188	ENSG00000163993	protein_coding	ENST00000296370	6693878	146235.000000	proximity ENSG00000163993:5693878-7693878
chr4:6840037-6840188	4	6840038	6840188	ENSG00000170846	protein_coding	ENST00000635031	6674075	166038.000000	proximity ENSG00000170846:5674075-7674075
chr4:6840037-6840188	4	6840038	6840188	ENSG00000170871	protein_coding	ENST00000307659	6782727	57386.000000	proximity ENSG00000170871:5782727-7782727
chr4:6840037-6840188	4	6840038	6840188	ENSG00000173011	protein_coding	ENST00000310074	7043372	203259.000000	proximity ENSG00000173011:6043372-8043372
chr4:6840037-6840188	4	6840038	6840188	ENSG00000173013	protein_coding	ENST00000310085	7043001	202888.000000	proximity ENSG00000173013:6043001-8043001
chr4:6840037-6840188	4	6840038	6840188	ENSG00000178597	protein_coding	ENST00000319098	7434930	594817.000000	proximity ENSG00000178597:6434930-8434930
chr4:6840037-6840188	4	6840038	6840188	ENSG00000178988	protein_coding	ENST00000906128	6709923	130190.000000	proximity ENSG00000178988:5709923-7709923
chr4:6840037-6840188	4	6840038	6840188	ENSG00000179010	protein_coding	ENST00000320912	6640091	200022.000000	proximity ENSG00000179010:5640091-7640091
chr4:6840037-6840188	4	6840038	6840188	ENSG00000181215	protein_coding	ENST00000531445	6200555	639558.000000	proximity ENSG00000181215:5200555-7200555
chr4:6840037-6840188	4	6840038	6840188	ENSG00000184985	protein_coding	ENST00000507866	7192538	352425.000000	proximity ENSG00000184985:6192538-8192538
chr4:6840037-6840188	4	6840038	6840188	ENSG00000186222	protein_coding	ENST00000320776	6716174	123939.000000	proximity ENSG00000186222:5716174-7716174
chr4:6840037-6840188	4	6840038	6840188	ENSG00000284684	protein_coding	ENST00000636216	6070162	769951.000000	proximity ENSG00000284684:5070162-7070162
chr4:6840232-6840383	4	6840233	6840383	ENSG00000013288	protein_coding	ENST00000505907	6575215	265093.000000	proximity ENSG00000013288:5575215-7575215
chr4:6840232-6840383	4	6840233	6840383	ENSG00000072832	protein_coding	ENST00000324989	5893086	947222.000000	proximity ENSG00000072832:4893086-6893086
chr4:6840232-6840383	4	6840233	6840383	ENSG00000074211	protein_coding	ENST00000382599	6472614	367694.000000	proximity ENSG00000074211:5472614-7472614
chr4:6840232-6840383	4	6840233	6840383	ENSG00000109501	protein_coding	ENST00000956579	6269881	570427.000000	proximity ENSG00000109501:5269881-7269881
chr4:6840232-6840383	4	6840233	6840383	ENSG00000109519	protein_coding	ENST00000869291	7068145	227837.000000	proximity ENSG00000109519:6068145-8068145
chr4:6840232-6840383	4	6840233	6840383	ENSG00000132405	protein_coding	ENST00000854336	6916167	75859.000000	proximity ENSG00000132405:5916167-7916167
chr4:6840232-6840383	4	6840233	6840383	ENSG00000152969	protein_coding	ENST00000409021	6200549	639759.000000	proximity ENSG00000152969:5200549-7200549
chr4:6840232-6840383	4	6840233	6840383	ENSG00000163993	protein_coding	ENST00000296370	6693878	146430.000000	proximity ENSG00000163993:5693878-7693878
chr4:6840232-6840383	4	6840233	6840383	ENSG00000170846	protein_coding	ENST00000635031	6674075	166233.000000	proximity ENSG00000170846:5674075-7674075
chr4:6840232-6840383	4	6840233	6840383	ENSG00000170871	protein_coding	ENST00000307659	6782727	57581.000000	proximity ENSG00000170871:5782727-7782727
chr4:6840232-6840383	4	6840233	6840383	ENSG00000173011	protein_coding	ENST00000310074	7043372	203064.000000	proximity ENSG00000173011:6043372-8043372
chr4:6840232-6840383	4	6840233	6840383	ENSG00000173013	protein_coding	ENST00000310085	7043001	202693.000000	proximity ENSG00000173013:6043001-8043001
chr4:6840232-6840383	4	6840233	6840383	ENSG00000178597	protein_coding	ENST00000319098	7434930	594622.000000	proximity ENSG00000178597:6434930-8434930
chr4:6840232-6840383	4	6840233	6840383	ENSG00000178988	protein_coding	ENST00000906128	6709923	130385.000000	proximity ENSG00000178988:5709923-7709923
chr4:6840232-6840383	4	6840233	6840383	ENSG00000179010	protein_coding	ENST00000320912	6640091	200217.000000	proximity ENSG00000179010:5640091-7640091
chr4:6840232-6840383	4	6840233	6840383	ENSG00000181215	protein_coding	ENST00000531445	6200555	639753.000000	proximity ENSG00000181215:5200555-7200555
chr4:6840232-6840383	4	6840233	6840383	ENSG00000184985	protein_coding	ENST00000507866	7192538	352230.000000	proximity ENSG00000184985:6192538-8192538
chr4:6840232-6840383	4	6840233	6840383	ENSG00000186222	protein_coding	ENST00000320776	6716174	124134.000000	proximity ENSG00000186222:5716174-7716174
chr4:6840232-6840383	4	6840233	6840383	ENSG00000284684	protein_coding	ENST00000636216	6070162	770146.000000	proximity ENSG00000284684:5070162-7070162
chr4:684070-684221	4	684071	684221	ENSG00000090316	protein_coding	ENST00000868652	1289894	605748.000000	proximity ENSG00000090316:289894-2289894
chr4:684070-684221	4	684071	684221	ENSG00000127415	protein_coding	ENST00000962388	987066	302920.000000	proximity ENSG00000127415:1-1987066
chr4:684070-684221	4	684071	684221	ENSG00000127418	protein_coding	ENST00000943807	1008649	324503.000000	proximity ENSG00000127418:8649-2008649
chr4:684070-684221	4	684071	684221	ENSG00000127419	protein_coding	ENST00000904683	932168	248022.000000	proximity ENSG00000127419:1-1932168
chr4:684070-684221	4	684071	684221	ENSG00000131127	protein_coding	ENST00000240499	337814	346332.000000	proximity ENSG00000131127:1-1337814
chr4:684070-684221	4	684071	684221	ENSG00000133256	protein_coding	ENST00000496514	625573	58573.000000	proximity ENSG00000133256:1-1625573
chr4:684070-684221	4	684071	684221	ENSG00000145214	protein_coding	ENST00000932945	973584	289438.000000	proximity ENSG00000145214:1-1973584
chr4:684070-684221	4	684071	684221	ENSG00000145217	protein_coding	ENST00000871988	992699	308553.000000	proximity ENSG00000145217:1-1992699
chr4:684070-684221	4	684071	684221	ENSG00000159674	protein_coding	ENST00000960395	1172849	488703.000000	proximity ENSG00000159674:172849-2172849
chr4:684070-684221	4	684071	684221	ENSG00000159692	protein_coding	ENST00000909016	1244560	560414.000000	proximity ENSG00000159692:244560-2244560
chr4:684070-684221	4	684071	684221	ENSG00000163945	protein_coding	ENST00000511216	1347266	663120.000000	proximity ENSG00000163945:347266-2347266
chr4:684070-684221	4	684071	684221	ENSG00000168993	protein_coding	ENST00000892264	825862	141716.000000	proximity ENSG00000168993:1-1825862
chr4:684070-684221	4	684071	684221	ENSG00000169020	protein_coding	ENST00000932115	674369	9777.000000	proximity ENSG00000169020:1-1674369
chr4:684070-684221	4	684071	684221	ENSG00000169026	protein_coding	ENST00000322224	689151	5005.000000	proximity ENSG00000169026:1-1689151
chr4:684070-684221	4	684071	684221	ENSG00000174227	protein_coding	ENST00000453061	499210	184936.000000	proximity ENSG00000174227:1-1499210
chr4:684070-684221	4	684071	684221	ENSG00000178222	protein_coding	ENST00000433731	1113564	429418.000000	proximity ENSG00000178222:113564-2113564
chr4:684070-684221	4	684071	684221	ENSG00000178950	protein_coding	ENST00000904271	932327	248181.000000	proximity ENSG00000178950:1-1932327
chr4:684070-684221	4	684071	684221	ENSG00000182903	protein_coding	ENST00000511833	499156	184990.000000	proximity ENSG00000182903:1-1499156
chr4:684070-684221	4	684071	684221	ENSG00000185619	protein_coding	ENST00000362003	705832	21686.000000	proximity ENSG00000185619:1-1705832
chr4:684070-684221	4	684071	684221	ENSG00000186777	protein_coding	ENST00000419098	305474	378672.000000	proximity ENSG00000186777:1-1305474
chr4:684070-684221	4	684071	684221	ENSG00000215375	protein_coding	ENST00000894696	674500	9646.000000	proximity ENSG00000215375:1-1674500
chr4:684070-684221	4	684071	684221	ENSG00000235608	protein_coding	ENST00000422806	1406442	722296.000000	proximity ENSG00000235608:406442-2406442
chr4:684070-684221	4	684071	684221	ENSG00000250312	protein_coding	ENST00000510175	124501	559645.000000	proximity ENSG00000250312:1-1124501
chr4:684070-684221	4	684071	684221	ENSG00000272602	protein_coding	ENST00000610261	53321	630825.000000	proximity ENSG00000272602:1-1053321
chr4:684070-684221	4	684071	684221	ENSG00000273238	protein_coding	ENST00000610212	576295	107851.000000	proximity ENSG00000273238:1-1576295
chr4:68416721-68416872	4	68416722	68416872	ENSG00000033178	protein_coding	ENST00000322244	67701155	715642.000000	proximity ENSG00000033178:66701155-68701155
chr4:68416721-68416872	4	68416722	68416872	ENSG00000035720	protein_coding	ENST00000894639	67558489	858308.000000	proximity ENSG00000035720:66558489-68558489
chr4:68416721-68416872	4	68416722	68416872	ENSG00000083896	protein_coding	ENST00000344157	68350090	66707.000000	proximity ENSG00000083896:67350090-69350090
chr4:68416721-68416872	4	68416722	68416872	ENSG00000087128	protein_coding	ENST00000305363	68447463	30666.000000	proximity ENSG00000087128:67447463-69447463
chr4:68416721-68416872	4	68416722	68416872	ENSG00000109163	protein_coding	ENST00000226413	67754388	662409.000000	proximity ENSG00000109163:66754388-68754388
chr4:68416721-68416872	4	68416722	68416872	ENSG00000109181	protein_coding	ENST00000878267	68815917	399120.000000	proximity ENSG00000109181:67815917-69815917
chr4:68416721-68416872	4	68416722	68416872	ENSG00000135220	protein_coding	ENST00000852414	68951804	535007.000000	proximity ENSG00000135220:67951804-69951804
chr4:68416721-68416872	4	68416722	68416872	ENSG00000135226	protein_coding	ENST00000335568	69280475	863678.000000	proximity ENSG00000135226:68280475-70280475
chr4:68416721-68416872	4	68416722	68416872	ENSG00000145241	protein_coding	ENST00000273853	67545503	871294.000000	proximity ENSG00000145241:66545503-68545503
chr4:68416721-68416872	4	68416722	68416872	ENSG00000153802	protein_coding	ENST00000283916	67884002	532795.000000	proximity ENSG00000153802:66884002-68884002
chr4:68416721-68416872	4	68416722	68416872	ENSG00000171234	protein_coding	ENST00000868341	69096474	679677.000000	proximity ENSG00000171234:68096474-70096474
chr4:68416721-68416872	4	68416722	68416872	ENSG00000185873	protein_coding	ENST00000332644	68245694	171103.000000	proximity ENSG00000185873:67245694-69245694
chr4:68416721-68416872	4	68416722	68416872	ENSG00000187054	protein_coding	ENST00000508048	67963493	453304.000000	proximity ENSG00000187054:66963493-68963493
chr4:68416721-68416872	4	68416722	68416872	ENSG00000196620	protein_coding	ENST00000338206	68670652	253855.000000	proximity ENSG00000196620:67670652-69670652
chr4:68416721-68416872	4	68416722	68416872	ENSG00000197888	protein_coding	ENST00000317746	68576322	159525.000000	proximity ENSG00000197888:67576322-69576322
chr4:68416721-68416872	4	68416722	68416872	ENSG00000198092	protein_coding	ENST00000356291	68129869	286928.000000	proximity ENSG00000198092:67129869-69129869
chr4:68416721-68416872	4	68416722	68416872	ENSG00000213759	protein_coding	ENST00000446444	69214748	797951.000000	proximity ENSG00000213759:68214748-70214748
chr4:68432-68583	4	68433	68583	ENSG00000127415	protein_coding	ENST00000962388	987066	918558.000000	proximity ENSG00000127415:1-1987066
chr4:68432-68583	4	68433	68583	ENSG00000127418	protein_coding	ENST00000943807	1008649	940141.000000	proximity ENSG00000127418:8649-2008649
chr4:68432-68583	4	68433	68583	ENSG00000127419	protein_coding	ENST00000904683	932168	863660.000000	proximity ENSG00000127419:1-1932168
chr4:68432-68583	4	68433	68583	ENSG00000131127	protein_coding	ENST00000240499	337814	269306.000000	proximity ENSG00000131127:1-1337814
chr4:68432-68583	4	68433	68583	ENSG00000133256	protein_coding	ENST00000496514	625573	557065.000000	proximity ENSG00000133256:1-1625573
chr4:68432-68583	4	68433	68583	ENSG00000145214	protein_coding	ENST00000932945	973584	905076.000000	proximity ENSG00000145214:1-1973584
chr4:68432-68583	4	68433	68583	ENSG00000145217	protein_coding	ENST00000871988	992699	924191.000000	proximity ENSG00000145217:1-1992699
chr4:68432-68583	4	68433	68583	ENSG00000168993	protein_coding	ENST00000892264	825862	757354.000000	proximity ENSG00000168993:1-1825862
chr4:68432-68583	4	68433	68583	ENSG00000169020	protein_coding	ENST00000932115	674369	605861.000000	proximity ENSG00000169020:1-1674369
chr4:68432-68583	4	68433	68583	ENSG00000169026	protein_coding	ENST00000322224	689151	620643.000000	proximity ENSG00000169026:1-1689151
chr4:68432-68583	4	68433	68583	ENSG00000174227	protein_coding	ENST00000453061	499210	430702.000000	proximity ENSG00000174227:1-1499210
chr4:68432-68583	4	68433	68583	ENSG00000178950	protein_coding	ENST00000904271	932327	863819.000000	proximity ENSG00000178950:1-1932327
chr4:68432-68583	4	68433	68583	ENSG00000182903	protein_coding	ENST00000511833	499156	430648.000000	proximity ENSG00000182903:1-1499156
chr4:68432-68583	4	68433	68583	ENSG00000185619	protein_coding	ENST00000362003	705832	637324.000000	proximity ENSG00000185619:1-1705832
chr4:68432-68583	4	68433	68583	ENSG00000186777	protein_coding	ENST00000419098	305474	236966.000000	proximity ENSG00000186777:1-1305474
chr4:68432-68583	4	68433	68583	ENSG00000215375	protein_coding	ENST00000894696	674500	605992.000000	proximity ENSG00000215375:1-1674500
chr4:68432-68583	4	68433	68583	ENSG00000250312	protein_coding	ENST00000510175	124501	55993.000000	proximity ENSG00000250312:1-1124501
chr4:68432-68583	4	68433	68583	ENSG00000272602	protein_coding	ENST00000610261	53321	15187.000000	proximity ENSG00000272602:1-1053321
chr4:68432-68583	4	68433	68583	ENSG00000273238	protein_coding	ENST00000610212	576295	507787.000000	proximity ENSG00000273238:1-1576295
chr4:68439481-68439632	4	68439482	68439632	ENSG00000033178	protein_coding	ENST00000322244	67701155	738402.000000	proximity ENSG00000033178:66701155-68701155
chr4:68439481-68439632	4	68439482	68439632	ENSG00000035720	protein_coding	ENST00000894639	67558489	881068.000000	proximity ENSG00000035720:66558489-68558489
chr4:68439481-68439632	4	68439482	68439632	ENSG00000083896	protein_coding	ENST00000344157	68350090	89467.000000	proximity ENSG00000083896:67350090-69350090
chr4:68439481-68439632	4	68439482	68439632	ENSG00000087128	protein_coding	ENST00000305363	68447463	7906.000000	proximity ENSG00000087128:67447463-69447463
chr4:68439481-68439632	4	68439482	68439632	ENSG00000109163	protein_coding	ENST00000226413	67754388	685169.000000	proximity ENSG00000109163:66754388-68754388
chr4:68439481-68439632	4	68439482	68439632	ENSG00000109181	protein_coding	ENST00000878267	68815917	376360.000000	proximity ENSG00000109181:67815917-69815917
chr4:68439481-68439632	4	68439482	68439632	ENSG00000135220	protein_coding	ENST00000852414	68951804	512247.000000	proximity ENSG00000135220:67951804-69951804
chr4:68439481-68439632	4	68439482	68439632	ENSG00000135226	protein_coding	ENST00000335568	69280475	840918.000000	proximity ENSG00000135226:68280475-70280475
chr4:68439481-68439632	4	68439482	68439632	ENSG00000145241	protein_coding	ENST00000273853	67545503	894054.000000	proximity ENSG00000145241:66545503-68545503
chr4:68439481-68439632	4	68439482	68439632	ENSG00000153802	protein_coding	ENST00000283916	67884002	555555.000000	proximity ENSG00000153802:66884002-68884002
chr4:68439481-68439632	4	68439482	68439632	ENSG00000171234	protein_coding	ENST00000868341	69096474	656917.000000	proximity ENSG00000171234:68096474-70096474
chr4:68439481-68439632	4	68439482	68439632	ENSG00000185873	protein_coding	ENST00000332644	68245694	193863.000000	proximity ENSG00000185873:67245694-69245694
chr4:68439481-68439632	4	68439482	68439632	ENSG00000187054	protein_coding	ENST00000508048	67963493	476064.000000	proximity ENSG00000187054:66963493-68963493
chr4:68439481-68439632	4	68439482	68439632	ENSG00000196620	protein_coding	ENST00000338206	68670652	231095.000000	proximity ENSG00000196620:67670652-69670652
chr4:68439481-68439632	4	68439482	68439632	ENSG00000197888	protein_coding	ENST00000317746	68576322	136765.000000	proximity ENSG00000197888:67576322-69576322
chr4:68439481-68439632	4	68439482	68439632	ENSG00000198092	protein_coding	ENST00000356291	68129869	309688.000000	proximity ENSG00000198092:67129869-69129869
chr4:68439481-68439632	4	68439482	68439632	ENSG00000213759	protein_coding	ENST00000446444	69214748	775191.000000	proximity ENSG00000213759:68214748-70214748
chr4:68445221-68445372	4	68445222	68445372	ENSG00000033178	protein_coding	ENST00000322244	67701155	744142.000000	proximity ENSG00000033178:66701155-68701155
chr4:68445221-68445372	4	68445222	68445372	ENSG00000035720	protein_coding	ENST00000894639	67558489	886808.000000	proximity ENSG00000035720:66558489-68558489
chr4:68445221-68445372	4	68445222	68445372	ENSG00000083896	protein_coding	ENST00000344157	68350090	95207.000000	proximity ENSG00000083896:67350090-69350090
chr4:68445221-68445372	4	68445222	68445372	ENSG00000087128	protein_coding	ENST00000305363	68447463	2166.000000	proximity ENSG00000087128:67447463-69447463
chr4:68445221-68445372	4	68445222	68445372	ENSG00000109163	protein_coding	ENST00000226413	67754388	690909.000000	proximity ENSG00000109163:66754388-68754388
chr4:68445221-68445372	4	68445222	68445372	ENSG00000109181	protein_coding	ENST00000878267	68815917	370620.000000	proximity ENSG00000109181:67815917-69815917
chr4:68445221-68445372	4	68445222	68445372	ENSG00000135220	protein_coding	ENST00000852414	68951804	506507.000000	proximity ENSG00000135220:67951804-69951804
chr4:68445221-68445372	4	68445222	68445372	ENSG00000135226	protein_coding	ENST00000335568	69280475	835178.000000	proximity ENSG00000135226:68280475-70280475
chr4:68445221-68445372	4	68445222	68445372	ENSG00000145241	protein_coding	ENST00000273853	67545503	899794.000000	proximity ENSG00000145241:66545503-68545503
chr4:68445221-68445372	4	68445222	68445372	ENSG00000153802	protein_coding	ENST00000283916	67884002	561295.000000	proximity ENSG00000153802:66884002-68884002
chr4:68445221-68445372	4	68445222	68445372	ENSG00000171234	protein_coding	ENST00000868341	69096474	651177.000000	proximity ENSG00000171234:68096474-70096474
chr4:68445221-68445372	4	68445222	68445372	ENSG00000185873	protein_coding	ENST00000332644	68245694	199603.000000	proximity ENSG00000185873:67245694-69245694
chr4:68445221-68445372	4	68445222	68445372	ENSG00000187054	protein_coding	ENST00000508048	67963493	481804.000000	proximity ENSG00000187054:66963493-68963493
chr4:68445221-68445372	4	68445222	68445372	ENSG00000196620	protein_coding	ENST00000338206	68670652	225355.000000	proximity ENSG00000196620:67670652-69670652
chr4:68445221-68445372	4	68445222	68445372	ENSG00000197888	protein_coding	ENST00000317746	68576322	131025.000000	proximity ENSG00000197888:67576322-69576322
chr4:68445221-68445372	4	68445222	68445372	ENSG00000198092	protein_coding	ENST00000356291	68129869	315428.000000	proximity ENSG00000198092:67129869-69129869
chr4:68445221-68445372	4	68445222	68445372	ENSG00000213759	protein_coding	ENST00000446444	69214748	769451.000000	proximity ENSG00000213759:68214748-70214748
chr4:68447341-68447492	4	68447342	68447492	ENSG00000033178	protein_coding	ENST00000322244	67701155	746262.000000	proximity ENSG00000033178:66701155-68701155
chr4:68447341-68447492	4	68447342	68447492	ENSG00000035720	protein_coding	ENST00000894639	67558489	888928.000000	proximity ENSG00000035720:66558489-68558489
chr4:68447341-68447492	4	68447342	68447492	ENSG00000083896	protein_coding	ENST00000344157	68350090	97327.000000	proximity ENSG00000083896:67350090-69350090
chr4:68447341-68447492	4	68447342	68447492	ENSG00000087128	protein_coding	ENST00000305363	68447463	0.000000	proximity ENSG00000087128:67447463-69447463
chr4:68447341-68447492	4	68447342	68447492	ENSG00000109163	protein_coding	ENST00000226413	67754388	693029.000000	proximity ENSG00000109163:66754388-68754388
chr4:68447341-68447492	4	68447342	68447492	ENSG00000109181	protein_coding	ENST00000878267	68815917	368500.000000	proximity ENSG00000109181:67815917-69815917
chr4:68447341-68447492	4	68447342	68447492	ENSG00000135220	protein_coding	ENST00000852414	68951804	504387.000000	proximity ENSG00000135220:67951804-69951804
chr4:68447341-68447492	4	68447342	68447492	ENSG00000135226	protein_coding	ENST00000335568	69280475	833058.000000	proximity ENSG00000135226:68280475-70280475
chr4:68447341-68447492	4	68447342	68447492	ENSG00000145241	protein_coding	ENST00000273853	67545503	901914.000000	proximity ENSG00000145241:66545503-68545503
chr4:68447341-68447492	4	68447342	68447492	ENSG00000153802	protein_coding	ENST00000283916	67884002	563415.000000	proximity ENSG00000153802:66884002-68884002
chr4:68447341-68447492	4	68447342	68447492	ENSG00000171234	protein_coding	ENST00000868341	69096474	649057.000000	proximity ENSG00000171234:68096474-70096474
chr4:68447341-68447492	4	68447342	68447492	ENSG00000185873	protein_coding	ENST00000332644	68245694	201723.000000	proximity ENSG00000185873:67245694-69245694
chr4:68447341-68447492	4	68447342	68447492	ENSG00000187054	protein_coding	ENST00000508048	67963493	483924.000000	proximity ENSG00000187054:66963493-68963493
chr4:68447341-68447492	4	68447342	68447492	ENSG00000196620	protein_coding	ENST00000338206	68670652	223235.000000	proximity ENSG00000196620:67670652-69670652
chr4:68447341-68447492	4	68447342	68447492	ENSG00000197888	protein_coding	ENST00000317746	68576322	128905.000000	proximity ENSG00000197888:67576322-69576322
chr4:68447341-68447492	4	68447342	68447492	ENSG00000198092	protein_coding	ENST00000356291	68129869	317548.000000	proximity ENSG00000198092:67129869-69129869
chr4:68447341-68447492	4	68447342	68447492	ENSG00000213759	protein_coding	ENST00000446444	69214748	767331.000000	proximity ENSG00000213759:68214748-70214748
chr4:68451361-68451512	4	68451362	68451512	ENSG00000033178	protein_coding	ENST00000322244	67701155	750282.000000	proximity ENSG00000033178:66701155-68701155
chr4:68451361-68451512	4	68451362	68451512	ENSG00000035720	protein_coding	ENST00000894639	67558489	892948.000000	proximity ENSG00000035720:66558489-68558489
chr4:68451361-68451512	4	68451362	68451512	ENSG00000083896	protein_coding	ENST00000344157	68350090	101347.000000	proximity ENSG00000083896:67350090-69350090
chr4:68451361-68451512	4	68451362	68451512	ENSG00000087128	protein_coding	ENST00000305363	68447463	3974.000000	proximity ENSG00000087128:67447463-69447463
chr4:68451361-68451512	4	68451362	68451512	ENSG00000109163	protein_coding	ENST00000226413	67754388	697049.000000	proximity ENSG00000109163:66754388-68754388
chr4:68451361-68451512	4	68451362	68451512	ENSG00000109181	protein_coding	ENST00000878267	68815917	364480.000000	proximity ENSG00000109181:67815917-69815917
chr4:68451361-68451512	4	68451362	68451512	ENSG00000135220	protein_coding	ENST00000852414	68951804	500367.000000	proximity ENSG00000135220:67951804-69951804
chr4:68451361-68451512	4	68451362	68451512	ENSG00000135226	protein_coding	ENST00000335568	69280475	829038.000000	proximity ENSG00000135226:68280475-70280475
chr4:68451361-68451512	4	68451362	68451512	ENSG00000145241	protein_coding	ENST00000273853	67545503	905934.000000	proximity ENSG00000145241:66545503-68545503
chr4:68451361-68451512	4	68451362	68451512	ENSG00000153802	protein_coding	ENST00000283916	67884002	567435.000000	proximity ENSG00000153802:66884002-68884002
chr4:68451361-68451512	4	68451362	68451512	ENSG00000171234	protein_coding	ENST00000868341	69096474	645037.000000	proximity ENSG00000171234:68096474-70096474
chr4:68451361-68451512	4	68451362	68451512	ENSG00000185873	protein_coding	ENST00000332644	68245694	205743.000000	proximity ENSG00000185873:67245694-69245694
chr4:68451361-68451512	4	68451362	68451512	ENSG00000187054	protein_coding	ENST00000508048	67963493	487944.000000	proximity ENSG00000187054:66963493-68963493
chr4:68451361-68451512	4	68451362	68451512	ENSG00000196620	protein_coding	ENST00000338206	68670652	219215.000000	proximity ENSG00000196620:67670652-69670652
chr4:68451361-68451512	4	68451362	68451512	ENSG00000197888	protein_coding	ENST00000317746	68576322	124885.000000	proximity ENSG00000197888:67576322-69576322
chr4:68451361-68451512	4	68451362	68451512	ENSG00000198092	protein_coding	ENST00000356291	68129869	321568.000000	proximity ENSG00000198092:67129869-69129869
chr4:68451361-68451512	4	68451362	68451512	ENSG00000213759	protein_coding	ENST00000446444	69214748	763311.000000	proximity ENSG00000213759:68214748-70214748
chr4:68452021-68452172	4	68452022	68452172	ENSG00000033178	protein_coding	ENST00000322244	67701155	750942.000000	proximity ENSG00000033178:66701155-68701155
chr4:68452021-68452172	4	68452022	68452172	ENSG00000035720	protein_coding	ENST00000894639	67558489	893608.000000	proximity ENSG00000035720:66558489-68558489
chr4:68452021-68452172	4	68452022	68452172	ENSG00000083896	protein_coding	ENST00000344157	68350090	102007.000000	proximity ENSG00000083896:67350090-69350090
chr4:68452021-68452172	4	68452022	68452172	ENSG00000087128	protein_coding	ENST00000305363	68447463	4634.000000	proximity ENSG00000087128:67447463-69447463
chr4:68452021-68452172	4	68452022	68452172	ENSG00000109163	protein_coding	ENST00000226413	67754388	697709.000000	proximity ENSG00000109163:66754388-68754388
chr4:68452021-68452172	4	68452022	68452172	ENSG00000109181	protein_coding	ENST00000878267	68815917	363820.000000	proximity ENSG00000109181:67815917-69815917
chr4:68452021-68452172	4	68452022	68452172	ENSG00000135220	protein_coding	ENST00000852414	68951804	499707.000000	proximity ENSG00000135220:67951804-69951804
chr4:68452021-68452172	4	68452022	68452172	ENSG00000135226	protein_coding	ENST00000335568	69280475	828378.000000	proximity ENSG00000135226:68280475-70280475
chr4:68452021-68452172	4	68452022	68452172	ENSG00000145241	protein_coding	ENST00000273853	67545503	906594.000000	proximity ENSG00000145241:66545503-68545503
chr4:68452021-68452172	4	68452022	68452172	ENSG00000153802	protein_coding	ENST00000283916	67884002	568095.000000	proximity ENSG00000153802:66884002-68884002
chr4:68452021-68452172	4	68452022	68452172	ENSG00000171234	protein_coding	ENST00000868341	69096474	644377.000000	proximity ENSG00000171234:68096474-70096474
chr4:68452021-68452172	4	68452022	68452172	ENSG00000185873	protein_coding	ENST00000332644	68245694	206403.000000	proximity ENSG00000185873:67245694-69245694
chr4:68452021-68452172	4	68452022	68452172	ENSG00000187054	protein_coding	ENST00000508048	67963493	488604.000000	proximity ENSG00000187054:66963493-68963493
chr4:68452021-68452172	4	68452022	68452172	ENSG00000196620	protein_coding	ENST00000338206	68670652	218555.000000	proximity ENSG00000196620:67670652-69670652
chr4:68452021-68452172	4	68452022	68452172	ENSG00000197888	protein_coding	ENST00000317746	68576322	124225.000000	proximity ENSG00000197888:67576322-69576322
chr4:68452021-68452172	4	68452022	68452172	ENSG00000198092	protein_coding	ENST00000356291	68129869	322228.000000	proximity ENSG00000198092:67129869-69129869
chr4:68452021-68452172	4	68452022	68452172	ENSG00000213759	protein_coding	ENST00000446444	69214748	762651.000000	proximity ENSG00000213759:68214748-70214748
chr4:68463861-68464012	4	68463862	68464012	ENSG00000033178	protein_coding	ENST00000322244	67701155	762782.000000	proximity ENSG00000033178:66701155-68701155
chr4:68463861-68464012	4	68463862	68464012	ENSG00000035720	protein_coding	ENST00000894639	67558489	905448.000000	proximity ENSG00000035720:66558489-68558489
chr4:68463861-68464012	4	68463862	68464012	ENSG00000083896	protein_coding	ENST00000344157	68350090	113847.000000	proximity ENSG00000083896:67350090-69350090
chr4:68463861-68464012	4	68463862	68464012	ENSG00000087128	protein_coding	ENST00000305363	68447463	16474.000000	proximity ENSG00000087128:67447463-69447463
chr4:68463861-68464012	4	68463862	68464012	ENSG00000109163	protein_coding	ENST00000226413	67754388	709549.000000	proximity ENSG00000109163:66754388-68754388
chr4:68463861-68464012	4	68463862	68464012	ENSG00000109181	protein_coding	ENST00000878267	68815917	351980.000000	proximity ENSG00000109181:67815917-69815917
chr4:68463861-68464012	4	68463862	68464012	ENSG00000135220	protein_coding	ENST00000852414	68951804	487867.000000	proximity ENSG00000135220:67951804-69951804
chr4:68463861-68464012	4	68463862	68464012	ENSG00000135226	protein_coding	ENST00000335568	69280475	816538.000000	proximity ENSG00000135226:68280475-70280475
chr4:68463861-68464012	4	68463862	68464012	ENSG00000145241	protein_coding	ENST00000273853	67545503	918434.000000	proximity ENSG00000145241:66545503-68545503
chr4:68463861-68464012	4	68463862	68464012	ENSG00000153802	protein_coding	ENST00000283916	67884002	579935.000000	proximity ENSG00000153802:66884002-68884002
chr4:68463861-68464012	4	68463862	68464012	ENSG00000171234	protein_coding	ENST00000868341	69096474	632537.000000	proximity ENSG00000171234:68096474-70096474
chr4:68463861-68464012	4	68463862	68464012	ENSG00000185873	protein_coding	ENST00000332644	68245694	218243.000000	proximity ENSG00000185873:67245694-69245694
chr4:68463861-68464012	4	68463862	68464012	ENSG00000187054	protein_coding	ENST00000508048	67963493	500444.000000	proximity ENSG00000187054:66963493-68963493
chr4:68463861-68464012	4	68463862	68464012	ENSG00000196620	protein_coding	ENST00000338206	68670652	206715.000000	proximity ENSG00000196620:67670652-69670652
chr4:68463861-68464012	4	68463862	68464012	ENSG00000197888	protein_coding	ENST00000317746	68576322	112385.000000	proximity ENSG00000197888:67576322-69576322
chr4:68463861-68464012	4	68463862	68464012	ENSG00000198092	protein_coding	ENST00000356291	68129869	334068.000000	proximity ENSG00000198092:67129869-69129869
chr4:68463861-68464012	4	68463862	68464012	ENSG00000213759	protein_coding	ENST00000446444	69214748	750811.000000	proximity ENSG00000213759:68214748-70214748
chr4:68464021-68464172	4	68464022	68464172	ENSG00000033178	protein_coding	ENST00000322244	67701155	762942.000000	proximity ENSG00000033178:66701155-68701155
chr4:68464021-68464172	4	68464022	68464172	ENSG00000035720	protein_coding	ENST00000894639	67558489	905608.000000	proximity ENSG00000035720:66558489-68558489
chr4:68464021-68464172	4	68464022	68464172	ENSG00000083896	protein_coding	ENST00000344157	68350090	114007.000000	proximity ENSG00000083896:67350090-69350090
chr4:68464021-68464172	4	68464022	68464172	ENSG00000087128	protein_coding	ENST00000305363	68447463	16634.000000	proximity ENSG00000087128:67447463-69447463
chr4:68464021-68464172	4	68464022	68464172	ENSG00000109163	protein_coding	ENST00000226413	67754388	709709.000000	proximity ENSG00000109163:66754388-68754388
chr4:68464021-68464172	4	68464022	68464172	ENSG00000109181	protein_coding	ENST00000878267	68815917	351820.000000	proximity ENSG00000109181:67815917-69815917
chr4:68464021-68464172	4	68464022	68464172	ENSG00000135220	protein_coding	ENST00000852414	68951804	487707.000000	proximity ENSG00000135220:67951804-69951804
chr4:68464021-68464172	4	68464022	68464172	ENSG00000135226	protein_coding	ENST00000335568	69280475	816378.000000	proximity ENSG00000135226:68280475-70280475
chr4:68464021-68464172	4	68464022	68464172	ENSG00000145241	protein_coding	ENST00000273853	67545503	918594.000000	proximity ENSG00000145241:66545503-68545503
chr4:68464021-68464172	4	68464022	68464172	ENSG00000153802	protein_coding	ENST00000283916	67884002	580095.000000	proximity ENSG00000153802:66884002-68884002
chr4:68464021-68464172	4	68464022	68464172	ENSG00000171234	protein_coding	ENST00000868341	69096474	632377.000000	proximity ENSG00000171234:68096474-70096474
chr4:68464021-68464172	4	68464022	68464172	ENSG00000185873	protein_coding	ENST00000332644	68245694	218403.000000	proximity ENSG00000185873:67245694-69245694
chr4:68464021-68464172	4	68464022	68464172	ENSG00000187054	protein_coding	ENST00000508048	67963493	500604.000000	proximity ENSG00000187054:66963493-68963493
chr4:68464021-68464172	4	68464022	68464172	ENSG00000196620	protein_coding	ENST00000338206	68670652	206555.000000	proximity ENSG00000196620:67670652-69670652
chr4:68464021-68464172	4	68464022	68464172	ENSG00000197888	protein_coding	ENST00000317746	68576322	112225.000000	proximity ENSG00000197888:67576322-69576322
chr4:68464021-68464172	4	68464022	68464172	ENSG00000198092	protein_coding	ENST00000356291	68129869	334228.000000	proximity ENSG00000198092:67129869-69129869
chr4:68464021-68464172	4	68464022	68464172	ENSG00000213759	protein_coding	ENST00000446444	69214748	750651.000000	proximity ENSG00000213759:68214748-70214748
chr4:68465201-68465352	4	68465202	68465352	ENSG00000033178	protein_coding	ENST00000322244	67701155	764122.000000	proximity ENSG00000033178:66701155-68701155
chr4:68465201-68465352	4	68465202	68465352	ENSG00000035720	protein_coding	ENST00000894639	67558489	906788.000000	proximity ENSG00000035720:66558489-68558489
chr4:68465201-68465352	4	68465202	68465352	ENSG00000083896	protein_coding	ENST00000344157	68350090	115187.000000	proximity ENSG00000083896:67350090-69350090
chr4:68465201-68465352	4	68465202	68465352	ENSG00000087128	protein_coding	ENST00000305363	68447463	17814.000000	proximity ENSG00000087128:67447463-69447463
chr4:68465201-68465352	4	68465202	68465352	ENSG00000109163	protein_coding	ENST00000226413	67754388	710889.000000	proximity ENSG00000109163:66754388-68754388
chr4:68465201-68465352	4	68465202	68465352	ENSG00000109181	protein_coding	ENST00000878267	68815917	350640.000000	proximity ENSG00000109181:67815917-69815917
chr4:68465201-68465352	4	68465202	68465352	ENSG00000135220	protein_coding	ENST00000852414	68951804	486527.000000	proximity ENSG00000135220:67951804-69951804
chr4:68465201-68465352	4	68465202	68465352	ENSG00000135226	protein_coding	ENST00000335568	69280475	815198.000000	proximity ENSG00000135226:68280475-70280475
chr4:68465201-68465352	4	68465202	68465352	ENSG00000145241	protein_coding	ENST00000273853	67545503	919774.000000	proximity ENSG00000145241:66545503-68545503
chr4:68465201-68465352	4	68465202	68465352	ENSG00000153802	protein_coding	ENST00000283916	67884002	581275.000000	proximity ENSG00000153802:66884002-68884002
chr4:68465201-68465352	4	68465202	68465352	ENSG00000171234	protein_coding	ENST00000868341	69096474	631197.000000	proximity ENSG00000171234:68096474-70096474
chr4:68465201-68465352	4	68465202	68465352	ENSG00000185873	protein_coding	ENST00000332644	68245694	219583.000000	proximity ENSG00000185873:67245694-69245694
chr4:68465201-68465352	4	68465202	68465352	ENSG00000187054	protein_coding	ENST00000508048	67963493	501784.000000	proximity ENSG00000187054:66963493-68963493
chr4:68465201-68465352	4	68465202	68465352	ENSG00000196620	protein_coding	ENST00000338206	68670652	205375.000000	proximity ENSG00000196620:67670652-69670652
chr4:68465201-68465352	4	68465202	68465352	ENSG00000197888	protein_coding	ENST00000317746	68576322	111045.000000	proximity ENSG00000197888:67576322-69576322
chr4:68465201-68465352	4	68465202	68465352	ENSG00000198092	protein_coding	ENST00000356291	68129869	335408.000000	proximity ENSG00000198092:67129869-69129869
chr4:68465201-68465352	4	68465202	68465352	ENSG00000213759	protein_coding	ENST00000446444	69214748	749471.000000	proximity ENSG00000213759:68214748-70214748
chr4:68466341-68466492	4	68466342	68466492	ENSG00000033178	protein_coding	ENST00000322244	67701155	765262.000000	proximity ENSG00000033178:66701155-68701155
chr4:68466341-68466492	4	68466342	68466492	ENSG00000035720	protein_coding	ENST00000894639	67558489	907928.000000	proximity ENSG00000035720:66558489-68558489
chr4:68466341-68466492	4	68466342	68466492	ENSG00000083896	protein_coding	ENST00000344157	68350090	116327.000000	proximity ENSG00000083896:67350090-69350090
chr4:68466341-68466492	4	68466342	68466492	ENSG00000087128	protein_coding	ENST00000305363	68447463	18954.000000	proximity ENSG00000087128:67447463-69447463
chr4:68466341-68466492	4	68466342	68466492	ENSG00000109163	protein_coding	ENST00000226413	67754388	712029.000000	proximity ENSG00000109163:66754388-68754388
chr4:68466341-68466492	4	68466342	68466492	ENSG00000109181	protein_coding	ENST00000878267	68815917	349500.000000	proximity ENSG00000109181:67815917-69815917
chr4:68466341-68466492	4	68466342	68466492	ENSG00000135220	protein_coding	ENST00000852414	68951804	485387.000000	proximity ENSG00000135220:67951804-69951804
chr4:68466341-68466492	4	68466342	68466492	ENSG00000135226	protein_coding	ENST00000335568	69280475	814058.000000	proximity ENSG00000135226:68280475-70280475
chr4:68466341-68466492	4	68466342	68466492	ENSG00000145241	protein_coding	ENST00000273853	67545503	920914.000000	proximity ENSG00000145241:66545503-68545503
chr4:68466341-68466492	4	68466342	68466492	ENSG00000153802	protein_coding	ENST00000283916	67884002	582415.000000	proximity ENSG00000153802:66884002-68884002
chr4:68466341-68466492	4	68466342	68466492	ENSG00000171234	protein_coding	ENST00000868341	69096474	630057.000000	proximity ENSG00000171234:68096474-70096474
chr4:68466341-68466492	4	68466342	68466492	ENSG00000185873	protein_coding	ENST00000332644	68245694	220723.000000	proximity ENSG00000185873:67245694-69245694
chr4:68466341-68466492	4	68466342	68466492	ENSG00000187054	protein_coding	ENST00000508048	67963493	502924.000000	proximity ENSG00000187054:66963493-68963493
chr4:68466341-68466492	4	68466342	68466492	ENSG00000196620	protein_coding	ENST00000338206	68670652	204235.000000	proximity ENSG00000196620:67670652-69670652
chr4:68466341-68466492	4	68466342	68466492	ENSG00000197888	protein_coding	ENST00000317746	68576322	109905.000000	proximity ENSG00000197888:67576322-69576322
chr4:68466341-68466492	4	68466342	68466492	ENSG00000198092	protein_coding	ENST00000356291	68129869	336548.000000	proximity ENSG00000198092:67129869-69129869
chr4:68466341-68466492	4	68466342	68466492	ENSG00000213759	protein_coding	ENST00000446444	69214748	748331.000000	proximity ENSG00000213759:68214748-70214748
chr4:68466841-68466992	4	68466842	68466992	ENSG00000033178	protein_coding	ENST00000322244	67701155	765762.000000	proximity ENSG00000033178:66701155-68701155
chr4:68466841-68466992	4	68466842	68466992	ENSG00000035720	protein_coding	ENST00000894639	67558489	908428.000000	proximity ENSG00000035720:66558489-68558489
chr4:68466841-68466992	4	68466842	68466992	ENSG00000083896	protein_coding	ENST00000344157	68350090	116827.000000	proximity ENSG00000083896:67350090-69350090
chr4:68466841-68466992	4	68466842	68466992	ENSG00000087128	protein_coding	ENST00000305363	68447463	19454.000000	proximity ENSG00000087128:67447463-69447463
chr4:68466841-68466992	4	68466842	68466992	ENSG00000109163	protein_coding	ENST00000226413	67754388	712529.000000	proximity ENSG00000109163:66754388-68754388
chr4:68466841-68466992	4	68466842	68466992	ENSG00000109181	protein_coding	ENST00000878267	68815917	349000.000000	proximity ENSG00000109181:67815917-69815917
chr4:68466841-68466992	4	68466842	68466992	ENSG00000135220	protein_coding	ENST00000852414	68951804	484887.000000	proximity ENSG00000135220:67951804-69951804
chr4:68466841-68466992	4	68466842	68466992	ENSG00000135226	protein_coding	ENST00000335568	69280475	813558.000000	proximity ENSG00000135226:68280475-70280475
chr4:68466841-68466992	4	68466842	68466992	ENSG00000145241	protein_coding	ENST00000273853	67545503	921414.000000	proximity ENSG00000145241:66545503-68545503
chr4:68466841-68466992	4	68466842	68466992	ENSG00000153802	protein_coding	ENST00000283916	67884002	582915.000000	proximity ENSG00000153802:66884002-68884002
chr4:68466841-68466992	4	68466842	68466992	ENSG00000171234	protein_coding	ENST00000868341	69096474	629557.000000	proximity ENSG00000171234:68096474-70096474
chr4:68466841-68466992	4	68466842	68466992	ENSG00000185873	protein_coding	ENST00000332644	68245694	221223.000000	proximity ENSG00000185873:67245694-69245694
chr4:68466841-68466992	4	68466842	68466992	ENSG00000187054	protein_coding	ENST00000508048	67963493	503424.000000	proximity ENSG00000187054:66963493-68963493
chr4:68466841-68466992	4	68466842	68466992	ENSG00000196620	protein_coding	ENST00000338206	68670652	203735.000000	proximity ENSG00000196620:67670652-69670652
chr4:68466841-68466992	4	68466842	68466992	ENSG00000197888	protein_coding	ENST00000317746	68576322	109405.000000	proximity ENSG00000197888:67576322-69576322
chr4:68466841-68466992	4	68466842	68466992	ENSG00000198092	protein_coding	ENST00000356291	68129869	337048.000000	proximity ENSG00000198092:67129869-69129869
chr4:68466841-68466992	4	68466842	68466992	ENSG00000213759	protein_coding	ENST00000446444	69214748	747831.000000	proximity ENSG00000213759:68214748-70214748
chr4:68476301-68476452	4	68476302	68476452	ENSG00000033178	protein_coding	ENST00000322244	67701155	775222.000000	proximity ENSG00000033178:66701155-68701155
chr4:68476301-68476452	4	68476302	68476452	ENSG00000035720	protein_coding	ENST00000894639	67558489	917888.000000	proximity ENSG00000035720:66558489-68558489
chr4:68476301-68476452	4	68476302	68476452	ENSG00000083896	protein_coding	ENST00000344157	68350090	126287.000000	proximity ENSG00000083896:67350090-69350090
chr4:68476301-68476452	4	68476302	68476452	ENSG00000087128	protein_coding	ENST00000305363	68447463	28914.000000	proximity ENSG00000087128:67447463-69447463
chr4:68476301-68476452	4	68476302	68476452	ENSG00000109163	protein_coding	ENST00000226413	67754388	721989.000000	proximity ENSG00000109163:66754388-68754388
chr4:68476301-68476452	4	68476302	68476452	ENSG00000109181	protein_coding	ENST00000878267	68815917	339540.000000	proximity ENSG00000109181:67815917-69815917
chr4:68476301-68476452	4	68476302	68476452	ENSG00000135220	protein_coding	ENST00000852414	68951804	475427.000000	proximity ENSG00000135220:67951804-69951804
chr4:68476301-68476452	4	68476302	68476452	ENSG00000135226	protein_coding	ENST00000335568	69280475	804098.000000	proximity ENSG00000135226:68280475-70280475
chr4:68476301-68476452	4	68476302	68476452	ENSG00000145241	protein_coding	ENST00000273853	67545503	930874.000000	proximity ENSG00000145241:66545503-68545503
chr4:68476301-68476452	4	68476302	68476452	ENSG00000153802	protein_coding	ENST00000283916	67884002	592375.000000	proximity ENSG00000153802:66884002-68884002
chr4:68476301-68476452	4	68476302	68476452	ENSG00000171234	protein_coding	ENST00000868341	69096474	620097.000000	proximity ENSG00000171234:68096474-70096474
chr4:68476301-68476452	4	68476302	68476452	ENSG00000185873	protein_coding	ENST00000332644	68245694	230683.000000	proximity ENSG00000185873:67245694-69245694
chr4:68476301-68476452	4	68476302	68476452	ENSG00000187054	protein_coding	ENST00000508048	67963493	512884.000000	proximity ENSG00000187054:66963493-68963493
chr4:68476301-68476452	4	68476302	68476452	ENSG00000196620	protein_coding	ENST00000338206	68670652	194275.000000	proximity ENSG00000196620:67670652-69670652
chr4:68476301-68476452	4	68476302	68476452	ENSG00000197888	protein_coding	ENST00000317746	68576322	99945.000000	proximity ENSG00000197888:67576322-69576322
chr4:68476301-68476452	4	68476302	68476452	ENSG00000198092	protein_coding	ENST00000356291	68129869	346508.000000	proximity ENSG00000198092:67129869-69129869
chr4:68476301-68476452	4	68476302	68476452	ENSG00000213759	protein_coding	ENST00000446444	69214748	738371.000000	proximity ENSG00000213759:68214748-70214748
chr4:68498561-68498712	4	68498562	68498712	ENSG00000033178	protein_coding	ENST00000322244	67701155	797482.000000	proximity ENSG00000033178:66701155-68701155
chr4:68498561-68498712	4	68498562	68498712	ENSG00000035720	protein_coding	ENST00000894639	67558489	940148.000000	proximity ENSG00000035720:66558489-68558489
chr4:68498561-68498712	4	68498562	68498712	ENSG00000083896	protein_coding	ENST00000344157	68350090	148547.000000	proximity ENSG00000083896:67350090-69350090
chr4:68498561-68498712	4	68498562	68498712	ENSG00000087128	protein_coding	ENST00000305363	68447463	51174.000000	proximity ENSG00000087128:67447463-69447463
chr4:68498561-68498712	4	68498562	68498712	ENSG00000109163	protein_coding	ENST00000226413	67754388	744249.000000	proximity ENSG00000109163:66754388-68754388
chr4:68498561-68498712	4	68498562	68498712	ENSG00000109181	protein_coding	ENST00000878267	68815917	317280.000000	proximity ENSG00000109181:67815917-69815917
chr4:68498561-68498712	4	68498562	68498712	ENSG00000135220	protein_coding	ENST00000852414	68951804	453167.000000	proximity ENSG00000135220:67951804-69951804
chr4:68498561-68498712	4	68498562	68498712	ENSG00000135226	protein_coding	ENST00000335568	69280475	781838.000000	proximity ENSG00000135226:68280475-70280475
chr4:68498561-68498712	4	68498562	68498712	ENSG00000145241	protein_coding	ENST00000273853	67545503	953134.000000	proximity ENSG00000145241:66545503-68545503
chr4:68498561-68498712	4	68498562	68498712	ENSG00000153802	protein_coding	ENST00000283916	67884002	614635.000000	proximity ENSG00000153802:66884002-68884002
chr4:68498561-68498712	4	68498562	68498712	ENSG00000171234	protein_coding	ENST00000868341	69096474	597837.000000	proximity ENSG00000171234:68096474-70096474
chr4:68498561-68498712	4	68498562	68498712	ENSG00000185873	protein_coding	ENST00000332644	68245694	252943.000000	proximity ENSG00000185873:67245694-69245694
chr4:68498561-68498712	4	68498562	68498712	ENSG00000187054	protein_coding	ENST00000508048	67963493	535144.000000	proximity ENSG00000187054:66963493-68963493
chr4:68498561-68498712	4	68498562	68498712	ENSG00000196620	protein_coding	ENST00000338206	68670652	172015.000000	proximity ENSG00000196620:67670652-69670652
chr4:68498561-68498712	4	68498562	68498712	ENSG00000197888	protein_coding	ENST00000317746	68576322	77685.000000	proximity ENSG00000197888:67576322-69576322
chr4:68498561-68498712	4	68498562	68498712	ENSG00000198092	protein_coding	ENST00000356291	68129869	368768.000000	proximity ENSG00000198092:67129869-69129869
chr4:68498561-68498712	4	68498562	68498712	ENSG00000213759	protein_coding	ENST00000446444	69214748	716111.000000	proximity ENSG00000213759:68214748-70214748
chr4:6855772-6855923	4	6855773	6855923	ENSG00000013288	protein_coding	ENST00000505907	6575215	280633.000000	proximity ENSG00000013288:5575215-7575215
chr4:6855772-6855923	4	6855773	6855923	ENSG00000072832	protein_coding	ENST00000324989	5893086	962762.000000	proximity ENSG00000072832:4893086-6893086
chr4:6855772-6855923	4	6855773	6855923	ENSG00000074211	protein_coding	ENST00000382599	6472614	383234.000000	proximity ENSG00000074211:5472614-7472614
chr4:6855772-6855923	4	6855773	6855923	ENSG00000109501	protein_coding	ENST00000956579	6269881	585967.000000	proximity ENSG00000109501:5269881-7269881
chr4:6855772-6855923	4	6855773	6855923	ENSG00000109519	protein_coding	ENST00000869291	7068145	212297.000000	proximity ENSG00000109519:6068145-8068145
chr4:6855772-6855923	4	6855773	6855923	ENSG00000132405	protein_coding	ENST00000854336	6916167	60319.000000	proximity ENSG00000132405:5916167-7916167
chr4:6855772-6855923	4	6855773	6855923	ENSG00000152969	protein_coding	ENST00000409021	6200549	655299.000000	proximity ENSG00000152969:5200549-7200549
chr4:6855772-6855923	4	6855773	6855923	ENSG00000163993	protein_coding	ENST00000296370	6693878	161970.000000	proximity ENSG00000163993:5693878-7693878
chr4:6855772-6855923	4	6855773	6855923	ENSG00000170846	protein_coding	ENST00000635031	6674075	181773.000000	proximity ENSG00000170846:5674075-7674075
chr4:6855772-6855923	4	6855773	6855923	ENSG00000170871	protein_coding	ENST00000307659	6782727	73121.000000	proximity ENSG00000170871:5782727-7782727
chr4:6855772-6855923	4	6855773	6855923	ENSG00000173011	protein_coding	ENST00000310074	7043372	187524.000000	proximity ENSG00000173011:6043372-8043372
chr4:6855772-6855923	4	6855773	6855923	ENSG00000173013	protein_coding	ENST00000310085	7043001	187153.000000	proximity ENSG00000173013:6043001-8043001
chr4:6855772-6855923	4	6855773	6855923	ENSG00000178597	protein_coding	ENST00000319098	7434930	579082.000000	proximity ENSG00000178597:6434930-8434930
chr4:6855772-6855923	4	6855773	6855923	ENSG00000178988	protein_coding	ENST00000906128	6709923	145925.000000	proximity ENSG00000178988:5709923-7709923
chr4:6855772-6855923	4	6855773	6855923	ENSG00000179010	protein_coding	ENST00000320912	6640091	215757.000000	proximity ENSG00000179010:5640091-7640091
chr4:6855772-6855923	4	6855773	6855923	ENSG00000181215	protein_coding	ENST00000531445	6200555	655293.000000	proximity ENSG00000181215:5200555-7200555
chr4:6855772-6855923	4	6855773	6855923	ENSG00000184985	protein_coding	ENST00000507866	7192538	336690.000000	proximity ENSG00000184985:6192538-8192538
chr4:6855772-6855923	4	6855773	6855923	ENSG00000186222	protein_coding	ENST00000320776	6716174	139674.000000	proximity ENSG00000186222:5716174-7716174
chr4:6855772-6855923	4	6855773	6855923	ENSG00000284684	protein_coding	ENST00000636216	6070162	785686.000000	proximity ENSG00000284684:5070162-7070162
chr4:6855972-6856123	4	6855973	6856123	ENSG00000013288	protein_coding	ENST00000505907	6575215	280833.000000	proximity ENSG00000013288:5575215-7575215
chr4:6855972-6856123	4	6855973	6856123	ENSG00000072832	protein_coding	ENST00000324989	5893086	962962.000000	proximity ENSG00000072832:4893086-6893086
chr4:6855972-6856123	4	6855973	6856123	ENSG00000074211	protein_coding	ENST00000382599	6472614	383434.000000	proximity ENSG00000074211:5472614-7472614
chr4:6855972-6856123	4	6855973	6856123	ENSG00000109501	protein_coding	ENST00000956579	6269881	586167.000000	proximity ENSG00000109501:5269881-7269881
chr4:6855972-6856123	4	6855973	6856123	ENSG00000109519	protein_coding	ENST00000869291	7068145	212097.000000	proximity ENSG00000109519:6068145-8068145
chr4:6855972-6856123	4	6855973	6856123	ENSG00000132405	protein_coding	ENST00000854336	6916167	60119.000000	proximity ENSG00000132405:5916167-7916167
chr4:6855972-6856123	4	6855973	6856123	ENSG00000152969	protein_coding	ENST00000409021	6200549	655499.000000	proximity ENSG00000152969:5200549-7200549
chr4:6855972-6856123	4	6855973	6856123	ENSG00000163993	protein_coding	ENST00000296370	6693878	162170.000000	proximity ENSG00000163993:5693878-7693878
chr4:6855972-6856123	4	6855973	6856123	ENSG00000170846	protein_coding	ENST00000635031	6674075	181973.000000	proximity ENSG00000170846:5674075-7674075
chr4:6855972-6856123	4	6855973	6856123	ENSG00000170871	protein_coding	ENST00000307659	6782727	73321.000000	proximity ENSG00000170871:5782727-7782727
chr4:6855972-6856123	4	6855973	6856123	ENSG00000173011	protein_coding	ENST00000310074	7043372	187324.000000	proximity ENSG00000173011:6043372-8043372
chr4:6855972-6856123	4	6855973	6856123	ENSG00000173013	protein_coding	ENST00000310085	7043001	186953.000000	proximity ENSG00000173013:6043001-8043001
chr4:6855972-6856123	4	6855973	6856123	ENSG00000178597	protein_coding	ENST00000319098	7434930	578882.000000	proximity ENSG00000178597:6434930-8434930
chr4:6855972-6856123	4	6855973	6856123	ENSG00000178988	protein_coding	ENST00000906128	6709923	146125.000000	proximity ENSG00000178988:5709923-7709923
chr4:6855972-6856123	4	6855973	6856123	ENSG00000179010	protein_coding	ENST00000320912	6640091	215957.000000	proximity ENSG00000179010:5640091-7640091
chr4:6855972-6856123	4	6855973	6856123	ENSG00000181215	protein_coding	ENST00000531445	6200555	655493.000000	proximity ENSG00000181215:5200555-7200555
chr4:6855972-6856123	4	6855973	6856123	ENSG00000184985	protein_coding	ENST00000507866	7192538	336490.000000	proximity ENSG00000184985:6192538-8192538
chr4:6855972-6856123	4	6855973	6856123	ENSG00000186222	protein_coding	ENST00000320776	6716174	139874.000000	proximity ENSG00000186222:5716174-7716174
chr4:6855972-6856123	4	6855973	6856123	ENSG00000284684	protein_coding	ENST00000636216	6070162	785886.000000	proximity ENSG00000284684:5070162-7070162
chr4:6856132-6856283	4	6856133	6856283	ENSG00000013288	protein_coding	ENST00000505907	6575215	280993.000000	proximity ENSG00000013288:5575215-7575215
chr4:6856132-6856283	4	6856133	6856283	ENSG00000072832	protein_coding	ENST00000324989	5893086	963122.000000	proximity ENSG00000072832:4893086-6893086
chr4:6856132-6856283	4	6856133	6856283	ENSG00000074211	protein_coding	ENST00000382599	6472614	383594.000000	proximity ENSG00000074211:5472614-7472614
chr4:6856132-6856283	4	6856133	6856283	ENSG00000109501	protein_coding	ENST00000956579	6269881	586327.000000	proximity ENSG00000109501:5269881-7269881
chr4:6856132-6856283	4	6856133	6856283	ENSG00000109519	protein_coding	ENST00000869291	7068145	211937.000000	proximity ENSG00000109519:6068145-8068145
chr4:6856132-6856283	4	6856133	6856283	ENSG00000132405	protein_coding	ENST00000854336	6916167	59959.000000	proximity ENSG00000132405:5916167-7916167
chr4:6856132-6856283	4	6856133	6856283	ENSG00000152969	protein_coding	ENST00000409021	6200549	655659.000000	proximity ENSG00000152969:5200549-7200549
chr4:6856132-6856283	4	6856133	6856283	ENSG00000163993	protein_coding	ENST00000296370	6693878	162330.000000	proximity ENSG00000163993:5693878-7693878
chr4:6856132-6856283	4	6856133	6856283	ENSG00000170846	protein_coding	ENST00000635031	6674075	182133.000000	proximity ENSG00000170846:5674075-7674075
chr4:6856132-6856283	4	6856133	6856283	ENSG00000170871	protein_coding	ENST00000307659	6782727	73481.000000	proximity ENSG00000170871:5782727-7782727
chr4:6856132-6856283	4	6856133	6856283	ENSG00000173011	protein_coding	ENST00000310074	7043372	187164.000000	proximity ENSG00000173011:6043372-8043372
chr4:6856132-6856283	4	6856133	6856283	ENSG00000173013	protein_coding	ENST00000310085	7043001	186793.000000	proximity ENSG00000173013:6043001-8043001
chr4:6856132-6856283	4	6856133	6856283	ENSG00000178597	protein_coding	ENST00000319098	7434930	578722.000000	proximity ENSG00000178597:6434930-8434930
chr4:6856132-6856283	4	6856133	6856283	ENSG00000178988	protein_coding	ENST00000906128	6709923	146285.000000	proximity ENSG00000178988:5709923-7709923
chr4:6856132-6856283	4	6856133	6856283	ENSG00000179010	protein_coding	ENST00000320912	6640091	216117.000000	proximity ENSG00000179010:5640091-7640091
chr4:6856132-6856283	4	6856133	6856283	ENSG00000181215	protein_coding	ENST00000531445	6200555	655653.000000	proximity ENSG00000181215:5200555-7200555
chr4:6856132-6856283	4	6856133	6856283	ENSG00000184985	protein_coding	ENST00000507866	7192538	336330.000000	proximity ENSG00000184985:6192538-8192538
chr4:6856132-6856283	4	6856133	6856283	ENSG00000186222	protein_coding	ENST00000320776	6716174	140034.000000	proximity ENSG00000186222:5716174-7716174
chr4:6856132-6856283	4	6856133	6856283	ENSG00000284684	protein_coding	ENST00000636216	6070162	786046.000000	proximity ENSG00000284684:5070162-7070162
chr4:68665821-68665972	4	68665822	68665972	ENSG00000033178	protein_coding	ENST00000322244	67701155	964742.000000	proximity ENSG00000033178:66701155-68701155
chr4:68665821-68665972	4	68665822	68665972	ENSG00000083896	protein_coding	ENST00000344157	68350090	315807.000000	proximity ENSG00000083896:67350090-69350090
chr4:68665821-68665972	4	68665822	68665972	ENSG00000087128	protein_coding	ENST00000305363	68447463	218434.000000	proximity ENSG00000087128:67447463-69447463
chr4:68665821-68665972	4	68665822	68665972	ENSG00000109163	protein_coding	ENST00000226413	67754388	911509.000000	proximity ENSG00000109163:66754388-68754388
chr4:68665821-68665972	4	68665822	68665972	ENSG00000109181	protein_coding	ENST00000878267	68815917	150020.000000	proximity ENSG00000109181:67815917-69815917
chr4:68665821-68665972	4	68665822	68665972	ENSG00000135220	protein_coding	ENST00000852414	68951804	285907.000000	proximity ENSG00000135220:67951804-69951804
chr4:68665821-68665972	4	68665822	68665972	ENSG00000135226	protein_coding	ENST00000335568	69280475	614578.000000	proximity ENSG00000135226:68280475-70280475
chr4:68665821-68665972	4	68665822	68665972	ENSG00000153802	protein_coding	ENST00000283916	67884002	781895.000000	proximity ENSG00000153802:66884002-68884002
chr4:68665821-68665972	4	68665822	68665972	ENSG00000156096	protein_coding	ENST00000968901	69526017	860120.000000	proximity ENSG00000156096:68526017-70526017
chr4:68665821-68665972	4	68665822	68665972	ENSG00000171234	protein_coding	ENST00000868341	69096474	430577.000000	proximity ENSG00000171234:68096474-70096474
chr4:68665821-68665972	4	68665822	68665972	ENSG00000173610	protein_coding	ENST00000286604	69653247	987350.000000	proximity ENSG00000173610:68653247-70653247
chr4:68665821-68665972	4	68665822	68665972	ENSG00000185873	protein_coding	ENST00000332644	68245694	420203.000000	proximity ENSG00000185873:67245694-69245694
chr4:68665821-68665972	4	68665822	68665972	ENSG00000187054	protein_coding	ENST00000508048	67963493	702404.000000	proximity ENSG00000187054:66963493-68963493
chr4:68665821-68665972	4	68665822	68665972	ENSG00000196620	protein_coding	ENST00000338206	68670652	4755.000000	proximity ENSG00000196620:67670652-69670652
chr4:68665821-68665972	4	68665822	68665972	ENSG00000197888	protein_coding	ENST00000317746	68576322	89575.000000	proximity ENSG00000197888:67576322-69576322
chr4:68665821-68665972	4	68665822	68665972	ENSG00000198092	protein_coding	ENST00000356291	68129869	536028.000000	proximity ENSG00000198092:67129869-69129869
chr4:68665821-68665972	4	68665822	68665972	ENSG00000213759	protein_coding	ENST00000446444	69214748	548851.000000	proximity ENSG00000213759:68214748-70214748
chr4:68665821-68665972	4	68665822	68665972	ENSG00000271271	protein_coding	ENST00000604629	69639642	973745.000000	proximity ENSG00000271271:68639642-70639642
chr4:68671281-68671432	4	68671282	68671432	ENSG00000033178	protein_coding	ENST00000322244	67701155	970202.000000	proximity ENSG00000033178:66701155-68701155
chr4:68671281-68671432	4	68671282	68671432	ENSG00000083896	protein_coding	ENST00000344157	68350090	321267.000000	proximity ENSG00000083896:67350090-69350090
chr4:68671281-68671432	4	68671282	68671432	ENSG00000087128	protein_coding	ENST00000305363	68447463	223894.000000	proximity ENSG00000087128:67447463-69447463
chr4:68671281-68671432	4	68671282	68671432	ENSG00000109163	protein_coding	ENST00000226413	67754388	916969.000000	proximity ENSG00000109163:66754388-68754388
chr4:68671281-68671432	4	68671282	68671432	ENSG00000109181	protein_coding	ENST00000878267	68815917	144560.000000	proximity ENSG00000109181:67815917-69815917
chr4:68671281-68671432	4	68671282	68671432	ENSG00000135220	protein_coding	ENST00000852414	68951804	280447.000000	proximity ENSG00000135220:67951804-69951804
chr4:68671281-68671432	4	68671282	68671432	ENSG00000135226	protein_coding	ENST00000335568	69280475	609118.000000	proximity ENSG00000135226:68280475-70280475
chr4:68671281-68671432	4	68671282	68671432	ENSG00000153802	protein_coding	ENST00000283916	67884002	787355.000000	proximity ENSG00000153802:66884002-68884002
chr4:68671281-68671432	4	68671282	68671432	ENSG00000156096	protein_coding	ENST00000968901	69526017	854660.000000	proximity ENSG00000156096:68526017-70526017
chr4:68671281-68671432	4	68671282	68671432	ENSG00000171234	protein_coding	ENST00000868341	69096474	425117.000000	proximity ENSG00000171234:68096474-70096474
chr4:68671281-68671432	4	68671282	68671432	ENSG00000173610	protein_coding	ENST00000286604	69653247	981890.000000	proximity ENSG00000173610:68653247-70653247
chr4:68671281-68671432	4	68671282	68671432	ENSG00000185873	protein_coding	ENST00000332644	68245694	425663.000000	proximity ENSG00000185873:67245694-69245694
chr4:68671281-68671432	4	68671282	68671432	ENSG00000187054	protein_coding	ENST00000508048	67963493	707864.000000	proximity ENSG00000187054:66963493-68963493
chr4:68671281-68671432	4	68671282	68671432	ENSG00000196620	protein_coding	ENST00000338206	68670652	705.000000	proximity ENSG00000196620:67670652-69670652
chr4:68671281-68671432	4	68671282	68671432	ENSG00000197888	protein_coding	ENST00000317746	68576322	95035.000000	proximity ENSG00000197888:67576322-69576322
chr4:68671281-68671432	4	68671282	68671432	ENSG00000198092	protein_coding	ENST00000356291	68129869	541488.000000	proximity ENSG00000198092:67129869-69129869
chr4:68671281-68671432	4	68671282	68671432	ENSG00000213759	protein_coding	ENST00000446444	69214748	543391.000000	proximity ENSG00000213759:68214748-70214748
chr4:68671281-68671432	4	68671282	68671432	ENSG00000271271	protein_coding	ENST00000604629	69639642	968285.000000	proximity ENSG00000271271:68639642-70639642
chr4:6870117-6870268	4	6870118	6870268	ENSG00000013288	protein_coding	ENST00000505907	6575215	294978.000000	proximity ENSG00000013288:5575215-7575215
chr4:6870117-6870268	4	6870118	6870268	ENSG00000072832	protein_coding	ENST00000324989	5893086	977107.000000	proximity ENSG00000072832:4893086-6893086
chr4:6870117-6870268	4	6870118	6870268	ENSG00000074211	protein_coding	ENST00000382599	6472614	397579.000000	proximity ENSG00000074211:5472614-7472614
chr4:6870117-6870268	4	6870118	6870268	ENSG00000109501	protein_coding	ENST00000956579	6269881	600312.000000	proximity ENSG00000109501:5269881-7269881
chr4:6870117-6870268	4	6870118	6870268	ENSG00000109519	protein_coding	ENST00000869291	7068145	197952.000000	proximity ENSG00000109519:6068145-8068145
chr4:6870117-6870268	4	6870118	6870268	ENSG00000132405	protein_coding	ENST00000854336	6916167	45974.000000	proximity ENSG00000132405:5916167-7916167
chr4:6870117-6870268	4	6870118	6870268	ENSG00000152969	protein_coding	ENST00000409021	6200549	669644.000000	proximity ENSG00000152969:5200549-7200549
chr4:6870117-6870268	4	6870118	6870268	ENSG00000163993	protein_coding	ENST00000296370	6693878	176315.000000	proximity ENSG00000163993:5693878-7693878
chr4:6870117-6870268	4	6870118	6870268	ENSG00000170846	protein_coding	ENST00000635031	6674075	196118.000000	proximity ENSG00000170846:5674075-7674075
chr4:6870117-6870268	4	6870118	6870268	ENSG00000170871	protein_coding	ENST00000307659	6782727	87466.000000	proximity ENSG00000170871:5782727-7782727
chr4:6870117-6870268	4	6870118	6870268	ENSG00000173011	protein_coding	ENST00000310074	7043372	173179.000000	proximity ENSG00000173011:6043372-8043372
chr4:6870117-6870268	4	6870118	6870268	ENSG00000173013	protein_coding	ENST00000310085	7043001	172808.000000	proximity ENSG00000173013:6043001-8043001
chr4:6870117-6870268	4	6870118	6870268	ENSG00000178597	protein_coding	ENST00000319098	7434930	564737.000000	proximity ENSG00000178597:6434930-8434930
chr4:6870117-6870268	4	6870118	6870268	ENSG00000178988	protein_coding	ENST00000906128	6709923	160270.000000	proximity ENSG00000178988:5709923-7709923
chr4:6870117-6870268	4	6870118	6870268	ENSG00000179010	protein_coding	ENST00000320912	6640091	230102.000000	proximity ENSG00000179010:5640091-7640091
chr4:6870117-6870268	4	6870118	6870268	ENSG00000181215	protein_coding	ENST00000531445	6200555	669638.000000	proximity ENSG00000181215:5200555-7200555
chr4:6870117-6870268	4	6870118	6870268	ENSG00000184985	protein_coding	ENST00000507866	7192538	322345.000000	proximity ENSG00000184985:6192538-8192538
chr4:6870117-6870268	4	6870118	6870268	ENSG00000186222	protein_coding	ENST00000320776	6716174	154019.000000	proximity ENSG00000186222:5716174-7716174
chr4:6870117-6870268	4	6870118	6870268	ENSG00000284684	protein_coding	ENST00000636216	6070162	800031.000000	proximity ENSG00000284684:5070162-7070162
chr4:687115-687266	4	687116	687266	ENSG00000090316	protein_coding	ENST00000868652	1289894	602703.000000	proximity ENSG00000090316:289894-2289894
chr4:687115-687266	4	687116	687266	ENSG00000127415	protein_coding	ENST00000962388	987066	299875.000000	proximity ENSG00000127415:1-1987066
chr4:687115-687266	4	687116	687266	ENSG00000127418	protein_coding	ENST00000943807	1008649	321458.000000	proximity ENSG00000127418:8649-2008649
chr4:687115-687266	4	687116	687266	ENSG00000127419	protein_coding	ENST00000904683	932168	244977.000000	proximity ENSG00000127419:1-1932168
chr4:687115-687266	4	687116	687266	ENSG00000131127	protein_coding	ENST00000240499	337814	349377.000000	proximity ENSG00000131127:1-1337814
chr4:687115-687266	4	687116	687266	ENSG00000133256	protein_coding	ENST00000496514	625573	61618.000000	proximity ENSG00000133256:1-1625573
chr4:687115-687266	4	687116	687266	ENSG00000145214	protein_coding	ENST00000932945	973584	286393.000000	proximity ENSG00000145214:1-1973584
chr4:687115-687266	4	687116	687266	ENSG00000145217	protein_coding	ENST00000871988	992699	305508.000000	proximity ENSG00000145217:1-1992699
chr4:687115-687266	4	687116	687266	ENSG00000159674	protein_coding	ENST00000960395	1172849	485658.000000	proximity ENSG00000159674:172849-2172849
chr4:687115-687266	4	687116	687266	ENSG00000159692	protein_coding	ENST00000909016	1244560	557369.000000	proximity ENSG00000159692:244560-2244560
chr4:687115-687266	4	687116	687266	ENSG00000163945	protein_coding	ENST00000511216	1347266	660075.000000	proximity ENSG00000163945:347266-2347266
chr4:687115-687266	4	687116	687266	ENSG00000168993	protein_coding	ENST00000892264	825862	138671.000000	proximity ENSG00000168993:1-1825862
chr4:687115-687266	4	687116	687266	ENSG00000169020	protein_coding	ENST00000932115	674369	12822.000000	proximity ENSG00000169020:1-1674369
chr4:687115-687266	4	687116	687266	ENSG00000169026	protein_coding	ENST00000322224	689151	1960.000000	proximity ENSG00000169026:1-1689151
chr4:687115-687266	4	687116	687266	ENSG00000174137	protein_coding	ENST00000308132	1684313	997122.000000	proximity ENSG00000174137:684313-2684313
chr4:687115-687266	4	687116	687266	ENSG00000174227	protein_coding	ENST00000453061	499210	187981.000000	proximity ENSG00000174227:1-1499210
chr4:687115-687266	4	687116	687266	ENSG00000178222	protein_coding	ENST00000433731	1113564	426373.000000	proximity ENSG00000178222:113564-2113564
chr4:687115-687266	4	687116	687266	ENSG00000178950	protein_coding	ENST00000904271	932327	245136.000000	proximity ENSG00000178950:1-1932327
chr4:687115-687266	4	687116	687266	ENSG00000182903	protein_coding	ENST00000511833	499156	188035.000000	proximity ENSG00000182903:1-1499156
chr4:687115-687266	4	687116	687266	ENSG00000185619	protein_coding	ENST00000362003	705832	18641.000000	proximity ENSG00000185619:1-1705832
chr4:687115-687266	4	687116	687266	ENSG00000186777	protein_coding	ENST00000419098	305474	381717.000000	proximity ENSG00000186777:1-1305474
chr4:687115-687266	4	687116	687266	ENSG00000215375	protein_coding	ENST00000894696	674500	12691.000000	proximity ENSG00000215375:1-1674500
chr4:687115-687266	4	687116	687266	ENSG00000235608	protein_coding	ENST00000422806	1406442	719251.000000	proximity ENSG00000235608:406442-2406442
chr4:687115-687266	4	687116	687266	ENSG00000250312	protein_coding	ENST00000510175	124501	562690.000000	proximity ENSG00000250312:1-1124501
chr4:687115-687266	4	687116	687266	ENSG00000272602	protein_coding	ENST00000610261	53321	633870.000000	proximity ENSG00000272602:1-1053321
chr4:687115-687266	4	687116	687266	ENSG00000273238	protein_coding	ENST00000610212	576295	110896.000000	proximity ENSG00000273238:1-1576295
chr4:6873412-6873563	4	6873413	6873563	ENSG00000013288	protein_coding	ENST00000505907	6575215	298273.000000	proximity ENSG00000013288:5575215-7575215
chr4:6873412-6873563	4	6873413	6873563	ENSG00000072832	protein_coding	ENST00000324989	5893086	980402.000000	proximity ENSG00000072832:4893086-6893086
chr4:6873412-6873563	4	6873413	6873563	ENSG00000074211	protein_coding	ENST00000382599	6472614	400874.000000	proximity ENSG00000074211:5472614-7472614
chr4:6873412-6873563	4	6873413	6873563	ENSG00000109501	protein_coding	ENST00000956579	6269881	603607.000000	proximity ENSG00000109501:5269881-7269881
chr4:6873412-6873563	4	6873413	6873563	ENSG00000109519	protein_coding	ENST00000869291	7068145	194657.000000	proximity ENSG00000109519:6068145-8068145
chr4:6873412-6873563	4	6873413	6873563	ENSG00000132405	protein_coding	ENST00000854336	6916167	42679.000000	proximity ENSG00000132405:5916167-7916167
chr4:6873412-6873563	4	6873413	6873563	ENSG00000152969	protein_coding	ENST00000409021	6200549	672939.000000	proximity ENSG00000152969:5200549-7200549
chr4:6873412-6873563	4	6873413	6873563	ENSG00000163993	protein_coding	ENST00000296370	6693878	179610.000000	proximity ENSG00000163993:5693878-7693878
chr4:6873412-6873563	4	6873413	6873563	ENSG00000170846	protein_coding	ENST00000635031	6674075	199413.000000	proximity ENSG00000170846:5674075-7674075
chr4:6873412-6873563	4	6873413	6873563	ENSG00000170871	protein_coding	ENST00000307659	6782727	90761.000000	proximity ENSG00000170871:5782727-7782727
chr4:6873412-6873563	4	6873413	6873563	ENSG00000173011	protein_coding	ENST00000310074	7043372	169884.000000	proximity ENSG00000173011:6043372-8043372
chr4:6873412-6873563	4	6873413	6873563	ENSG00000173013	protein_coding	ENST00000310085	7043001	169513.000000	proximity ENSG00000173013:6043001-8043001
chr4:6873412-6873563	4	6873413	6873563	ENSG00000178597	protein_coding	ENST00000319098	7434930	561442.000000	proximity ENSG00000178597:6434930-8434930
chr4:6873412-6873563	4	6873413	6873563	ENSG00000178988	protein_coding	ENST00000906128	6709923	163565.000000	proximity ENSG00000178988:5709923-7709923
chr4:6873412-6873563	4	6873413	6873563	ENSG00000179010	protein_coding	ENST00000320912	6640091	233397.000000	proximity ENSG00000179010:5640091-7640091
chr4:6873412-6873563	4	6873413	6873563	ENSG00000181215	protein_coding	ENST00000531445	6200555	672933.000000	proximity ENSG00000181215:5200555-7200555
chr4:6873412-6873563	4	6873413	6873563	ENSG00000184985	protein_coding	ENST00000507866	7192538	319050.000000	proximity ENSG00000184985:6192538-8192538
chr4:6873412-6873563	4	6873413	6873563	ENSG00000186222	protein_coding	ENST00000320776	6716174	157314.000000	proximity ENSG00000186222:5716174-7716174
chr4:6873412-6873563	4	6873413	6873563	ENSG00000284684	protein_coding	ENST00000636216	6070162	803326.000000	proximity ENSG00000284684:5070162-7070162
chr4:6874052-6874203	4	6874053	6874203	ENSG00000013288	protein_coding	ENST00000505907	6575215	298913.000000	proximity ENSG00000013288:5575215-7575215
chr4:6874052-6874203	4	6874053	6874203	ENSG00000072832	protein_coding	ENST00000324989	5893086	981042.000000	proximity ENSG00000072832:4893086-6893086
chr4:6874052-6874203	4	6874053	6874203	ENSG00000074211	protein_coding	ENST00000382599	6472614	401514.000000	proximity ENSG00000074211:5472614-7472614
chr4:6874052-6874203	4	6874053	6874203	ENSG00000109501	protein_coding	ENST00000956579	6269881	604247.000000	proximity ENSG00000109501:5269881-7269881
chr4:6874052-6874203	4	6874053	6874203	ENSG00000109519	protein_coding	ENST00000869291	7068145	194017.000000	proximity ENSG00000109519:6068145-8068145
chr4:6874052-6874203	4	6874053	6874203	ENSG00000132405	protein_coding	ENST00000854336	6916167	42039.000000	proximity ENSG00000132405:5916167-7916167
chr4:6874052-6874203	4	6874053	6874203	ENSG00000152969	protein_coding	ENST00000409021	6200549	673579.000000	proximity ENSG00000152969:5200549-7200549
chr4:6874052-6874203	4	6874053	6874203	ENSG00000163993	protein_coding	ENST00000296370	6693878	180250.000000	proximity ENSG00000163993:5693878-7693878
chr4:6874052-6874203	4	6874053	6874203	ENSG00000170846	protein_coding	ENST00000635031	6674075	200053.000000	proximity ENSG00000170846:5674075-7674075
chr4:6874052-6874203	4	6874053	6874203	ENSG00000170871	protein_coding	ENST00000307659	6782727	91401.000000	proximity ENSG00000170871:5782727-7782727
chr4:6874052-6874203	4	6874053	6874203	ENSG00000173011	protein_coding	ENST00000310074	7043372	169244.000000	proximity ENSG00000173011:6043372-8043372
chr4:6874052-6874203	4	6874053	6874203	ENSG00000173013	protein_coding	ENST00000310085	7043001	168873.000000	proximity ENSG00000173013:6043001-8043001
chr4:6874052-6874203	4	6874053	6874203	ENSG00000178597	protein_coding	ENST00000319098	7434930	560802.000000	proximity ENSG00000178597:6434930-8434930
chr4:6874052-6874203	4	6874053	6874203	ENSG00000178988	protein_coding	ENST00000906128	6709923	164205.000000	proximity ENSG00000178988:5709923-7709923
chr4:6874052-6874203	4	6874053	6874203	ENSG00000179010	protein_coding	ENST00000320912	6640091	234037.000000	proximity ENSG00000179010:5640091-7640091
chr4:6874052-6874203	4	6874053	6874203	ENSG00000181215	protein_coding	ENST00000531445	6200555	673573.000000	proximity ENSG00000181215:5200555-7200555
chr4:6874052-6874203	4	6874053	6874203	ENSG00000184985	protein_coding	ENST00000507866	7192538	318410.000000	proximity ENSG00000184985:6192538-8192538
chr4:6874052-6874203	4	6874053	6874203	ENSG00000186222	protein_coding	ENST00000320776	6716174	157954.000000	proximity ENSG00000186222:5716174-7716174
chr4:6874052-6874203	4	6874053	6874203	ENSG00000284684	protein_coding	ENST00000636216	6070162	803966.000000	proximity ENSG00000284684:5070162-7070162
chr4:68748301-68748452	4	68748302	68748452	ENSG00000083896	protein_coding	ENST00000344157	68350090	398287.000000	proximity ENSG00000083896:67350090-69350090
chr4:68748301-68748452	4	68748302	68748452	ENSG00000087128	protein_coding	ENST00000305363	68447463	300914.000000	proximity ENSG00000087128:67447463-69447463
chr4:68748301-68748452	4	68748302	68748452	ENSG00000109163	protein_coding	ENST00000226413	67754388	993989.000000	proximity ENSG00000109163:66754388-68754388
chr4:68748301-68748452	4	68748302	68748452	ENSG00000109181	protein_coding	ENST00000878267	68815917	67540.000000	proximity ENSG00000109181:67815917-69815917
chr4:68748301-68748452	4	68748302	68748452	ENSG00000135220	protein_coding	ENST00000852414	68951804	203427.000000	proximity ENSG00000135220:67951804-69951804
chr4:68748301-68748452	4	68748302	68748452	ENSG00000135226	protein_coding	ENST00000335568	69280475	532098.000000	proximity ENSG00000135226:68280475-70280475
chr4:68748301-68748452	4	68748302	68748452	ENSG00000153802	protein_coding	ENST00000283916	67884002	864375.000000	proximity ENSG00000153802:66884002-68884002
chr4:68748301-68748452	4	68748302	68748452	ENSG00000156096	protein_coding	ENST00000968901	69526017	777640.000000	proximity ENSG00000156096:68526017-70526017
chr4:68748301-68748452	4	68748302	68748452	ENSG00000171234	protein_coding	ENST00000868341	69096474	348097.000000	proximity ENSG00000171234:68096474-70096474
chr4:68748301-68748452	4	68748302	68748452	ENSG00000173610	protein_coding	ENST00000286604	69653247	904870.000000	proximity ENSG00000173610:68653247-70653247
chr4:68748301-68748452	4	68748302	68748452	ENSG00000185873	protein_coding	ENST00000332644	68245694	502683.000000	proximity ENSG00000185873:67245694-69245694
chr4:68748301-68748452	4	68748302	68748452	ENSG00000187054	protein_coding	ENST00000508048	67963493	784884.000000	proximity ENSG00000187054:66963493-68963493
chr4:68748301-68748452	4	68748302	68748452	ENSG00000196620	protein_coding	ENST00000338206	68670652	77725.000000	proximity ENSG00000196620:67670652-69670652
chr4:68748301-68748452	4	68748302	68748452	ENSG00000197888	protein_coding	ENST00000317746	68576322	172055.000000	proximity ENSG00000197888:67576322-69576322
chr4:68748301-68748452	4	68748302	68748452	ENSG00000198092	protein_coding	ENST00000356291	68129869	618508.000000	proximity ENSG00000198092:67129869-69129869
chr4:68748301-68748452	4	68748302	68748452	ENSG00000213759	protein_coding	ENST00000446444	69214748	466371.000000	proximity ENSG00000213759:68214748-70214748
chr4:68748301-68748452	4	68748302	68748452	ENSG00000271271	protein_coding	ENST00000604629	69639642	891265.000000	proximity ENSG00000271271:68639642-70639642
chr4:687635-687786	4	687636	687786	ENSG00000090316	protein_coding	ENST00000868652	1289894	602183.000000	proximity ENSG00000090316:289894-2289894
chr4:687635-687786	4	687636	687786	ENSG00000127415	protein_coding	ENST00000962388	987066	299355.000000	proximity ENSG00000127415:1-1987066
chr4:687635-687786	4	687636	687786	ENSG00000127418	protein_coding	ENST00000943807	1008649	320938.000000	proximity ENSG00000127418:8649-2008649
chr4:687635-687786	4	687636	687786	ENSG00000127419	protein_coding	ENST00000904683	932168	244457.000000	proximity ENSG00000127419:1-1932168
chr4:687635-687786	4	687636	687786	ENSG00000131127	protein_coding	ENST00000240499	337814	349897.000000	proximity ENSG00000131127:1-1337814
chr4:687635-687786	4	687636	687786	ENSG00000133256	protein_coding	ENST00000496514	625573	62138.000000	proximity ENSG00000133256:1-1625573
chr4:687635-687786	4	687636	687786	ENSG00000145214	protein_coding	ENST00000932945	973584	285873.000000	proximity ENSG00000145214:1-1973584
chr4:687635-687786	4	687636	687786	ENSG00000145217	protein_coding	ENST00000871988	992699	304988.000000	proximity ENSG00000145217:1-1992699
chr4:687635-687786	4	687636	687786	ENSG00000159674	protein_coding	ENST00000960395	1172849	485138.000000	proximity ENSG00000159674:172849-2172849
chr4:687635-687786	4	687636	687786	ENSG00000159692	protein_coding	ENST00000909016	1244560	556849.000000	proximity ENSG00000159692:244560-2244560
chr4:687635-687786	4	687636	687786	ENSG00000163945	protein_coding	ENST00000511216	1347266	659555.000000	proximity ENSG00000163945:347266-2347266
chr4:687635-687786	4	687636	687786	ENSG00000168993	protein_coding	ENST00000892264	825862	138151.000000	proximity ENSG00000168993:1-1825862
chr4:687635-687786	4	687636	687786	ENSG00000169020	protein_coding	ENST00000932115	674369	13342.000000	proximity ENSG00000169020:1-1674369
chr4:687635-687786	4	687636	687786	ENSG00000169026	protein_coding	ENST00000322224	689151	1440.000000	proximity ENSG00000169026:1-1689151
chr4:687635-687786	4	687636	687786	ENSG00000174137	protein_coding	ENST00000308132	1684313	996602.000000	proximity ENSG00000174137:684313-2684313
chr4:687635-687786	4	687636	687786	ENSG00000174227	protein_coding	ENST00000453061	499210	188501.000000	proximity ENSG00000174227:1-1499210
chr4:687635-687786	4	687636	687786	ENSG00000178222	protein_coding	ENST00000433731	1113564	425853.000000	proximity ENSG00000178222:113564-2113564
chr4:687635-687786	4	687636	687786	ENSG00000178950	protein_coding	ENST00000904271	932327	244616.000000	proximity ENSG00000178950:1-1932327
chr4:687635-687786	4	687636	687786	ENSG00000182903	protein_coding	ENST00000511833	499156	188555.000000	proximity ENSG00000182903:1-1499156
chr4:687635-687786	4	687636	687786	ENSG00000185619	protein_coding	ENST00000362003	705832	18121.000000	proximity ENSG00000185619:1-1705832
chr4:687635-687786	4	687636	687786	ENSG00000186777	protein_coding	ENST00000419098	305474	382237.000000	proximity ENSG00000186777:1-1305474
chr4:687635-687786	4	687636	687786	ENSG00000215375	protein_coding	ENST00000894696	674500	13211.000000	proximity ENSG00000215375:1-1674500
chr4:687635-687786	4	687636	687786	ENSG00000235608	protein_coding	ENST00000422806	1406442	718731.000000	proximity ENSG00000235608:406442-2406442
chr4:687635-687786	4	687636	687786	ENSG00000250312	protein_coding	ENST00000510175	124501	563210.000000	proximity ENSG00000250312:1-1124501
chr4:687635-687786	4	687636	687786	ENSG00000272602	protein_coding	ENST00000610261	53321	634390.000000	proximity ENSG00000272602:1-1053321
chr4:687635-687786	4	687636	687786	ENSG00000273238	protein_coding	ENST00000610212	576295	111416.000000	proximity ENSG00000273238:1-1576295
chr4:6876552-6876703	4	6876553	6876703	ENSG00000013288	protein_coding	ENST00000505907	6575215	301413.000000	proximity ENSG00000013288:5575215-7575215
chr4:6876552-6876703	4	6876553	6876703	ENSG00000072832	protein_coding	ENST00000324989	5893086	983542.000000	proximity ENSG00000072832:4893086-6893086
chr4:6876552-6876703	4	6876553	6876703	ENSG00000074211	protein_coding	ENST00000382599	6472614	404014.000000	proximity ENSG00000074211:5472614-7472614
chr4:6876552-6876703	4	6876553	6876703	ENSG00000109501	protein_coding	ENST00000956579	6269881	606747.000000	proximity ENSG00000109501:5269881-7269881
chr4:6876552-6876703	4	6876553	6876703	ENSG00000109519	protein_coding	ENST00000869291	7068145	191517.000000	proximity ENSG00000109519:6068145-8068145
chr4:6876552-6876703	4	6876553	6876703	ENSG00000132405	protein_coding	ENST00000854336	6916167	39539.000000	proximity ENSG00000132405:5916167-7916167
chr4:6876552-6876703	4	6876553	6876703	ENSG00000152969	protein_coding	ENST00000409021	6200549	676079.000000	proximity ENSG00000152969:5200549-7200549
chr4:6876552-6876703	4	6876553	6876703	ENSG00000163993	protein_coding	ENST00000296370	6693878	182750.000000	proximity ENSG00000163993:5693878-7693878
chr4:6876552-6876703	4	6876553	6876703	ENSG00000170846	protein_coding	ENST00000635031	6674075	202553.000000	proximity ENSG00000170846:5674075-7674075
chr4:6876552-6876703	4	6876553	6876703	ENSG00000170871	protein_coding	ENST00000307659	6782727	93901.000000	proximity ENSG00000170871:5782727-7782727
chr4:6876552-6876703	4	6876553	6876703	ENSG00000173011	protein_coding	ENST00000310074	7043372	166744.000000	proximity ENSG00000173011:6043372-8043372
chr4:6876552-6876703	4	6876553	6876703	ENSG00000173013	protein_coding	ENST00000310085	7043001	166373.000000	proximity ENSG00000173013:6043001-8043001
chr4:6876552-6876703	4	6876553	6876703	ENSG00000178597	protein_coding	ENST00000319098	7434930	558302.000000	proximity ENSG00000178597:6434930-8434930
chr4:6876552-6876703	4	6876553	6876703	ENSG00000178988	protein_coding	ENST00000906128	6709923	166705.000000	proximity ENSG00000178988:5709923-7709923
chr4:6876552-6876703	4	6876553	6876703	ENSG00000179010	protein_coding	ENST00000320912	6640091	236537.000000	proximity ENSG00000179010:5640091-7640091
chr4:6876552-6876703	4	6876553	6876703	ENSG00000181215	protein_coding	ENST00000531445	6200555	676073.000000	proximity ENSG00000181215:5200555-7200555
chr4:6876552-6876703	4	6876553	6876703	ENSG00000184985	protein_coding	ENST00000507866	7192538	315910.000000	proximity ENSG00000184985:6192538-8192538
chr4:6876552-6876703	4	6876553	6876703	ENSG00000186222	protein_coding	ENST00000320776	6716174	160454.000000	proximity ENSG00000186222:5716174-7716174
chr4:6876552-6876703	4	6876553	6876703	ENSG00000284684	protein_coding	ENST00000636216	6070162	806466.000000	proximity ENSG00000284684:5070162-7070162
chr4:6878652-6878803	4	6878653	6878803	ENSG00000013288	protein_coding	ENST00000505907	6575215	303513.000000	proximity ENSG00000013288:5575215-7575215
chr4:6878652-6878803	4	6878653	6878803	ENSG00000072832	protein_coding	ENST00000324989	5893086	985642.000000	proximity ENSG00000072832:4893086-6893086
chr4:6878652-6878803	4	6878653	6878803	ENSG00000074211	protein_coding	ENST00000382599	6472614	406114.000000	proximity ENSG00000074211:5472614-7472614
chr4:6878652-6878803	4	6878653	6878803	ENSG00000109501	protein_coding	ENST00000956579	6269881	608847.000000	proximity ENSG00000109501:5269881-7269881
chr4:6878652-6878803	4	6878653	6878803	ENSG00000109519	protein_coding	ENST00000869291	7068145	189417.000000	proximity ENSG00000109519:6068145-8068145
chr4:6878652-6878803	4	6878653	6878803	ENSG00000132405	protein_coding	ENST00000854336	6916167	37439.000000	proximity ENSG00000132405:5916167-7916167
chr4:6878652-6878803	4	6878653	6878803	ENSG00000152969	protein_coding	ENST00000409021	6200549	678179.000000	proximity ENSG00000152969:5200549-7200549
chr4:6878652-6878803	4	6878653	6878803	ENSG00000163993	protein_coding	ENST00000296370	6693878	184850.000000	proximity ENSG00000163993:5693878-7693878
chr4:6878652-6878803	4	6878653	6878803	ENSG00000170846	protein_coding	ENST00000635031	6674075	204653.000000	proximity ENSG00000170846:5674075-7674075
chr4:6878652-6878803	4	6878653	6878803	ENSG00000170871	protein_coding	ENST00000307659	6782727	96001.000000	proximity ENSG00000170871:5782727-7782727
chr4:6878652-6878803	4	6878653	6878803	ENSG00000173011	protein_coding	ENST00000310074	7043372	164644.000000	proximity ENSG00000173011:6043372-8043372
chr4:6878652-6878803	4	6878653	6878803	ENSG00000173013	protein_coding	ENST00000310085	7043001	164273.000000	proximity ENSG00000173013:6043001-8043001
chr4:6878652-6878803	4	6878653	6878803	ENSG00000178597	protein_coding	ENST00000319098	7434930	556202.000000	proximity ENSG00000178597:6434930-8434930
chr4:6878652-6878803	4	6878653	6878803	ENSG00000178988	protein_coding	ENST00000906128	6709923	168805.000000	proximity ENSG00000178988:5709923-7709923
chr4:6878652-6878803	4	6878653	6878803	ENSG00000179010	protein_coding	ENST00000320912	6640091	238637.000000	proximity ENSG00000179010:5640091-7640091
chr4:6878652-6878803	4	6878653	6878803	ENSG00000181215	protein_coding	ENST00000531445	6200555	678173.000000	proximity ENSG00000181215:5200555-7200555
chr4:6878652-6878803	4	6878653	6878803	ENSG00000184985	protein_coding	ENST00000507866	7192538	313810.000000	proximity ENSG00000184985:6192538-8192538
chr4:6878652-6878803	4	6878653	6878803	ENSG00000186222	protein_coding	ENST00000320776	6716174	162554.000000	proximity ENSG00000186222:5716174-7716174
chr4:6878652-6878803	4	6878653	6878803	ENSG00000284684	protein_coding	ENST00000636216	6070162	808566.000000	proximity ENSG00000284684:5070162-7070162
chr4:6884532-6884683	4	6884533	6884683	ENSG00000013288	protein_coding	ENST00000505907	6575215	309393.000000	proximity ENSG00000013288:5575215-7575215
chr4:6884532-6884683	4	6884533	6884683	ENSG00000072832	protein_coding	ENST00000324989	5893086	991522.000000	proximity ENSG00000072832:4893086-6893086
chr4:6884532-6884683	4	6884533	6884683	ENSG00000074211	protein_coding	ENST00000382599	6472614	411994.000000	proximity ENSG00000074211:5472614-7472614
chr4:6884532-6884683	4	6884533	6884683	ENSG00000109501	protein_coding	ENST00000956579	6269881	614727.000000	proximity ENSG00000109501:5269881-7269881
chr4:6884532-6884683	4	6884533	6884683	ENSG00000109519	protein_coding	ENST00000869291	7068145	183537.000000	proximity ENSG00000109519:6068145-8068145
chr4:6884532-6884683	4	6884533	6884683	ENSG00000132405	protein_coding	ENST00000854336	6916167	31559.000000	proximity ENSG00000132405:5916167-7916167
chr4:6884532-6884683	4	6884533	6884683	ENSG00000152969	protein_coding	ENST00000409021	6200549	684059.000000	proximity ENSG00000152969:5200549-7200549
chr4:6884532-6884683	4	6884533	6884683	ENSG00000163993	protein_coding	ENST00000296370	6693878	190730.000000	proximity ENSG00000163993:5693878-7693878
chr4:6884532-6884683	4	6884533	6884683	ENSG00000170846	protein_coding	ENST00000635031	6674075	210533.000000	proximity ENSG00000170846:5674075-7674075
chr4:6884532-6884683	4	6884533	6884683	ENSG00000170871	protein_coding	ENST00000307659	6782727	101881.000000	proximity ENSG00000170871:5782727-7782727
chr4:6884532-6884683	4	6884533	6884683	ENSG00000173011	protein_coding	ENST00000310074	7043372	158764.000000	proximity ENSG00000173011:6043372-8043372
chr4:6884532-6884683	4	6884533	6884683	ENSG00000173013	protein_coding	ENST00000310085	7043001	158393.000000	proximity ENSG00000173013:6043001-8043001
chr4:6884532-6884683	4	6884533	6884683	ENSG00000178597	protein_coding	ENST00000319098	7434930	550322.000000	proximity ENSG00000178597:6434930-8434930
chr4:6884532-6884683	4	6884533	6884683	ENSG00000178988	protein_coding	ENST00000906128	6709923	174685.000000	proximity ENSG00000178988:5709923-7709923
chr4:6884532-6884683	4	6884533	6884683	ENSG00000179010	protein_coding	ENST00000320912	6640091	244517.000000	proximity ENSG00000179010:5640091-7640091
chr4:6884532-6884683	4	6884533	6884683	ENSG00000181215	protein_coding	ENST00000531445	6200555	684053.000000	proximity ENSG00000181215:5200555-7200555
chr4:6884532-6884683	4	6884533	6884683	ENSG00000184985	protein_coding	ENST00000507866	7192538	307930.000000	proximity ENSG00000184985:6192538-8192538
chr4:6884532-6884683	4	6884533	6884683	ENSG00000186222	protein_coding	ENST00000320776	6716174	168434.000000	proximity ENSG00000186222:5716174-7716174
chr4:6884532-6884683	4	6884533	6884683	ENSG00000284684	protein_coding	ENST00000636216	6070162	814446.000000	proximity ENSG00000284684:5070162-7070162
chr4:6885992-6886143	4	6885993	6886143	ENSG00000013288	protein_coding	ENST00000505907	6575215	310853.000000	proximity ENSG00000013288:5575215-7575215
chr4:6885992-6886143	4	6885993	6886143	ENSG00000072832	protein_coding	ENST00000324989	5893086	992982.000000	proximity ENSG00000072832:4893086-6893086
chr4:6885992-6886143	4	6885993	6886143	ENSG00000074211	protein_coding	ENST00000382599	6472614	413454.000000	proximity ENSG00000074211:5472614-7472614
chr4:6885992-6886143	4	6885993	6886143	ENSG00000109501	protein_coding	ENST00000956579	6269881	616187.000000	proximity ENSG00000109501:5269881-7269881
chr4:6885992-6886143	4	6885993	6886143	ENSG00000109519	protein_coding	ENST00000869291	7068145	182077.000000	proximity ENSG00000109519:6068145-8068145
chr4:6885992-6886143	4	6885993	6886143	ENSG00000132405	protein_coding	ENST00000854336	6916167	30099.000000	proximity ENSG00000132405:5916167-7916167
chr4:6885992-6886143	4	6885993	6886143	ENSG00000152969	protein_coding	ENST00000409021	6200549	685519.000000	proximity ENSG00000152969:5200549-7200549
chr4:6885992-6886143	4	6885993	6886143	ENSG00000163993	protein_coding	ENST00000296370	6693878	192190.000000	proximity ENSG00000163993:5693878-7693878
chr4:6885992-6886143	4	6885993	6886143	ENSG00000170846	protein_coding	ENST00000635031	6674075	211993.000000	proximity ENSG00000170846:5674075-7674075
chr4:6885992-6886143	4	6885993	6886143	ENSG00000170871	protein_coding	ENST00000307659	6782727	103341.000000	proximity ENSG00000170871:5782727-7782727
chr4:6885992-6886143	4	6885993	6886143	ENSG00000173011	protein_coding	ENST00000310074	7043372	157304.000000	proximity ENSG00000173011:6043372-8043372
chr4:6885992-6886143	4	6885993	6886143	ENSG00000173013	protein_coding	ENST00000310085	7043001	156933.000000	proximity ENSG00000173013:6043001-8043001
chr4:6885992-6886143	4	6885993	6886143	ENSG00000178597	protein_coding	ENST00000319098	7434930	548862.000000	proximity ENSG00000178597:6434930-8434930
chr4:6885992-6886143	4	6885993	6886143	ENSG00000178988	protein_coding	ENST00000906128	6709923	176145.000000	proximity ENSG00000178988:5709923-7709923
chr4:6885992-6886143	4	6885993	6886143	ENSG00000179010	protein_coding	ENST00000320912	6640091	245977.000000	proximity ENSG00000179010:5640091-7640091
chr4:6885992-6886143	4	6885993	6886143	ENSG00000181215	protein_coding	ENST00000531445	6200555	685513.000000	proximity ENSG00000181215:5200555-7200555
chr4:6885992-6886143	4	6885993	6886143	ENSG00000184985	protein_coding	ENST00000507866	7192538	306470.000000	proximity ENSG00000184985:6192538-8192538
chr4:6885992-6886143	4	6885993	6886143	ENSG00000186222	protein_coding	ENST00000320776	6716174	169894.000000	proximity ENSG00000186222:5716174-7716174
chr4:6885992-6886143	4	6885993	6886143	ENSG00000284684	protein_coding	ENST00000636216	6070162	815906.000000	proximity ENSG00000284684:5070162-7070162
chr4:6886312-6886463	4	6886313	6886463	ENSG00000013288	protein_coding	ENST00000505907	6575215	311173.000000	proximity ENSG00000013288:5575215-7575215
chr4:6886312-6886463	4	6886313	6886463	ENSG00000072832	protein_coding	ENST00000324989	5893086	993302.000000	proximity ENSG00000072832:4893086-6893086
chr4:6886312-6886463	4	6886313	6886463	ENSG00000074211	protein_coding	ENST00000382599	6472614	413774.000000	proximity ENSG00000074211:5472614-7472614
chr4:6886312-6886463	4	6886313	6886463	ENSG00000109501	protein_coding	ENST00000956579	6269881	616507.000000	proximity ENSG00000109501:5269881-7269881
chr4:6886312-6886463	4	6886313	6886463	ENSG00000109519	protein_coding	ENST00000869291	7068145	181757.000000	proximity ENSG00000109519:6068145-8068145
chr4:6886312-6886463	4	6886313	6886463	ENSG00000132405	protein_coding	ENST00000854336	6916167	29779.000000	proximity ENSG00000132405:5916167-7916167
chr4:6886312-6886463	4	6886313	6886463	ENSG00000152969	protein_coding	ENST00000409021	6200549	685839.000000	proximity ENSG00000152969:5200549-7200549
chr4:6886312-6886463	4	6886313	6886463	ENSG00000163993	protein_coding	ENST00000296370	6693878	192510.000000	proximity ENSG00000163993:5693878-7693878
chr4:6886312-6886463	4	6886313	6886463	ENSG00000170846	protein_coding	ENST00000635031	6674075	212313.000000	proximity ENSG00000170846:5674075-7674075
chr4:6886312-6886463	4	6886313	6886463	ENSG00000170871	protein_coding	ENST00000307659	6782727	103661.000000	proximity ENSG00000170871:5782727-7782727
chr4:6886312-6886463	4	6886313	6886463	ENSG00000173011	protein_coding	ENST00000310074	7043372	156984.000000	proximity ENSG00000173011:6043372-8043372
chr4:6886312-6886463	4	6886313	6886463	ENSG00000173013	protein_coding	ENST00000310085	7043001	156613.000000	proximity ENSG00000173013:6043001-8043001
chr4:6886312-6886463	4	6886313	6886463	ENSG00000178597	protein_coding	ENST00000319098	7434930	548542.000000	proximity ENSG00000178597:6434930-8434930
chr4:6886312-6886463	4	6886313	6886463	ENSG00000178988	protein_coding	ENST00000906128	6709923	176465.000000	proximity ENSG00000178988:5709923-7709923
chr4:6886312-6886463	4	6886313	6886463	ENSG00000179010	protein_coding	ENST00000320912	6640091	246297.000000	proximity ENSG00000179010:5640091-7640091
chr4:6886312-6886463	4	6886313	6886463	ENSG00000181215	protein_coding	ENST00000531445	6200555	685833.000000	proximity ENSG00000181215:5200555-7200555
chr4:6886312-6886463	4	6886313	6886463	ENSG00000184985	protein_coding	ENST00000507866	7192538	306150.000000	proximity ENSG00000184985:6192538-8192538
chr4:6886312-6886463	4	6886313	6886463	ENSG00000186222	protein_coding	ENST00000320776	6716174	170214.000000	proximity ENSG00000186222:5716174-7716174
chr4:6886312-6886463	4	6886313	6886463	ENSG00000284684	protein_coding	ENST00000636216	6070162	816226.000000	proximity ENSG00000284684:5070162-7070162
chr4:68864601-68864752	4	68864602	68864752	ENSG00000083896	protein_coding	ENST00000344157	68350090	514587.000000	proximity ENSG00000083896:67350090-69350090
chr4:68864601-68864752	4	68864602	68864752	ENSG00000087128	protein_coding	ENST00000305363	68447463	417214.000000	proximity ENSG00000087128:67447463-69447463
chr4:68864601-68864752	4	68864602	68864752	ENSG00000109181	protein_coding	ENST00000878267	68815917	48760.000000	proximity ENSG00000109181:67815917-69815917
chr4:68864601-68864752	4	68864602	68864752	ENSG00000109193	protein_coding	ENST00000904220	69860147	995470.000000	proximity ENSG00000109193:68860147-70860147
chr4:68864601-68864752	4	68864602	68864752	ENSG00000135220	protein_coding	ENST00000852414	68951804	87127.000000	proximity ENSG00000135220:67951804-69951804
chr4:68864601-68864752	4	68864602	68864752	ENSG00000135226	protein_coding	ENST00000335568	69280475	415798.000000	proximity ENSG00000135226:68280475-70280475
chr4:68864601-68864752	4	68864602	68864752	ENSG00000153802	protein_coding	ENST00000283916	67884002	980675.000000	proximity ENSG00000153802:66884002-68884002
chr4:68864601-68864752	4	68864602	68864752	ENSG00000156096	protein_coding	ENST00000968901	69526017	661340.000000	proximity ENSG00000156096:68526017-70526017
chr4:68864601-68864752	4	68864602	68864752	ENSG00000171234	protein_coding	ENST00000868341	69096474	231797.000000	proximity ENSG00000171234:68096474-70096474
chr4:68864601-68864752	4	68864602	68864752	ENSG00000173597	protein_coding	ENST00000310613	69760620	895943.000000	proximity ENSG00000173597:68760620-70760620
chr4:68864601-68864752	4	68864602	68864752	ENSG00000173610	protein_coding	ENST00000286604	69653247	788570.000000	proximity ENSG00000173610:68653247-70653247
chr4:68864601-68864752	4	68864602	68864752	ENSG00000185873	protein_coding	ENST00000332644	68245694	618983.000000	proximity ENSG00000185873:67245694-69245694
chr4:68864601-68864752	4	68864602	68864752	ENSG00000187054	protein_coding	ENST00000508048	67963493	901184.000000	proximity ENSG00000187054:66963493-68963493
chr4:68864601-68864752	4	68864602	68864752	ENSG00000196620	protein_coding	ENST00000338206	68670652	194025.000000	proximity ENSG00000196620:67670652-69670652
chr4:68864601-68864752	4	68864602	68864752	ENSG00000197888	protein_coding	ENST00000317746	68576322	288355.000000	proximity ENSG00000197888:67576322-69576322
chr4:68864601-68864752	4	68864602	68864752	ENSG00000198092	protein_coding	ENST00000356291	68129869	734808.000000	proximity ENSG00000198092:67129869-69129869
chr4:68864601-68864752	4	68864602	68864752	ENSG00000213759	protein_coding	ENST00000446444	69214748	350071.000000	proximity ENSG00000213759:68214748-70214748
chr4:68864601-68864752	4	68864602	68864752	ENSG00000271271	protein_coding	ENST00000604629	69639642	774965.000000	proximity ENSG00000271271:68639642-70639642
chr4:6887912-6888063	4	6887913	6888063	ENSG00000013288	protein_coding	ENST00000505907	6575215	312773.000000	proximity ENSG00000013288:5575215-7575215
chr4:6887912-6888063	4	6887913	6888063	ENSG00000072832	protein_coding	ENST00000324989	5893086	994902.000000	proximity ENSG00000072832:4893086-6893086
chr4:6887912-6888063	4	6887913	6888063	ENSG00000074211	protein_coding	ENST00000382599	6472614	415374.000000	proximity ENSG00000074211:5472614-7472614
chr4:6887912-6888063	4	6887913	6888063	ENSG00000109501	protein_coding	ENST00000956579	6269881	618107.000000	proximity ENSG00000109501:5269881-7269881
chr4:6887912-6888063	4	6887913	6888063	ENSG00000109519	protein_coding	ENST00000869291	7068145	180157.000000	proximity ENSG00000109519:6068145-8068145
chr4:6887912-6888063	4	6887913	6888063	ENSG00000132405	protein_coding	ENST00000854336	6916167	28179.000000	proximity ENSG00000132405:5916167-7916167
chr4:6887912-6888063	4	6887913	6888063	ENSG00000152969	protein_coding	ENST00000409021	6200549	687439.000000	proximity ENSG00000152969:5200549-7200549
chr4:6887912-6888063	4	6887913	6888063	ENSG00000163993	protein_coding	ENST00000296370	6693878	194110.000000	proximity ENSG00000163993:5693878-7693878
chr4:6887912-6888063	4	6887913	6888063	ENSG00000170846	protein_coding	ENST00000635031	6674075	213913.000000	proximity ENSG00000170846:5674075-7674075
chr4:6887912-6888063	4	6887913	6888063	ENSG00000170871	protein_coding	ENST00000307659	6782727	105261.000000	proximity ENSG00000170871:5782727-7782727
chr4:6887912-6888063	4	6887913	6888063	ENSG00000173011	protein_coding	ENST00000310074	7043372	155384.000000	proximity ENSG00000173011:6043372-8043372
chr4:6887912-6888063	4	6887913	6888063	ENSG00000173013	protein_coding	ENST00000310085	7043001	155013.000000	proximity ENSG00000173013:6043001-8043001
chr4:6887912-6888063	4	6887913	6888063	ENSG00000178597	protein_coding	ENST00000319098	7434930	546942.000000	proximity ENSG00000178597:6434930-8434930
chr4:6887912-6888063	4	6887913	6888063	ENSG00000178988	protein_coding	ENST00000906128	6709923	178065.000000	proximity ENSG00000178988:5709923-7709923
chr4:6887912-6888063	4	6887913	6888063	ENSG00000179010	protein_coding	ENST00000320912	6640091	247897.000000	proximity ENSG00000179010:5640091-7640091
chr4:6887912-6888063	4	6887913	6888063	ENSG00000181215	protein_coding	ENST00000531445	6200555	687433.000000	proximity ENSG00000181215:5200555-7200555
chr4:6887912-6888063	4	6887913	6888063	ENSG00000184985	protein_coding	ENST00000507866	7192538	304550.000000	proximity ENSG00000184985:6192538-8192538
chr4:6887912-6888063	4	6887913	6888063	ENSG00000186222	protein_coding	ENST00000320776	6716174	171814.000000	proximity ENSG00000186222:5716174-7716174
chr4:6887912-6888063	4	6887913	6888063	ENSG00000284684	protein_coding	ENST00000636216	6070162	817826.000000	proximity ENSG00000284684:5070162-7070162
chr4:6888072-6888223	4	6888073	6888223	ENSG00000013288	protein_coding	ENST00000505907	6575215	312933.000000	proximity ENSG00000013288:5575215-7575215
chr4:6888072-6888223	4	6888073	6888223	ENSG00000072832	protein_coding	ENST00000324989	5893086	995062.000000	proximity ENSG00000072832:4893086-6893086
chr4:6888072-6888223	4	6888073	6888223	ENSG00000074211	protein_coding	ENST00000382599	6472614	415534.000000	proximity ENSG00000074211:5472614-7472614
chr4:6888072-6888223	4	6888073	6888223	ENSG00000109501	protein_coding	ENST00000956579	6269881	618267.000000	proximity ENSG00000109501:5269881-7269881
chr4:6888072-6888223	4	6888073	6888223	ENSG00000109519	protein_coding	ENST00000869291	7068145	179997.000000	proximity ENSG00000109519:6068145-8068145
chr4:6888072-6888223	4	6888073	6888223	ENSG00000132405	protein_coding	ENST00000854336	6916167	28019.000000	proximity ENSG00000132405:5916167-7916167
chr4:6888072-6888223	4	6888073	6888223	ENSG00000152969	protein_coding	ENST00000409021	6200549	687599.000000	proximity ENSG00000152969:5200549-7200549
chr4:6888072-6888223	4	6888073	6888223	ENSG00000163993	protein_coding	ENST00000296370	6693878	194270.000000	proximity ENSG00000163993:5693878-7693878
chr4:6888072-6888223	4	6888073	6888223	ENSG00000170846	protein_coding	ENST00000635031	6674075	214073.000000	proximity ENSG00000170846:5674075-7674075
chr4:6888072-6888223	4	6888073	6888223	ENSG00000170871	protein_coding	ENST00000307659	6782727	105421.000000	proximity ENSG00000170871:5782727-7782727
chr4:6888072-6888223	4	6888073	6888223	ENSG00000173011	protein_coding	ENST00000310074	7043372	155224.000000	proximity ENSG00000173011:6043372-8043372
chr4:6888072-6888223	4	6888073	6888223	ENSG00000173013	protein_coding	ENST00000310085	7043001	154853.000000	proximity ENSG00000173013:6043001-8043001
chr4:6888072-6888223	4	6888073	6888223	ENSG00000178597	protein_coding	ENST00000319098	7434930	546782.000000	proximity ENSG00000178597:6434930-8434930
chr4:6888072-6888223	4	6888073	6888223	ENSG00000178988	protein_coding	ENST00000906128	6709923	178225.000000	proximity ENSG00000178988:5709923-7709923
chr4:6888072-6888223	4	6888073	6888223	ENSG00000179010	protein_coding	ENST00000320912	6640091	248057.000000	proximity ENSG00000179010:5640091-7640091
chr4:6888072-6888223	4	6888073	6888223	ENSG00000181215	protein_coding	ENST00000531445	6200555	687593.000000	proximity ENSG00000181215:5200555-7200555
chr4:6888072-6888223	4	6888073	6888223	ENSG00000184985	protein_coding	ENST00000507866	7192538	304390.000000	proximity ENSG00000184985:6192538-8192538
chr4:6888072-6888223	4	6888073	6888223	ENSG00000186222	protein_coding	ENST00000320776	6716174	171974.000000	proximity ENSG00000186222:5716174-7716174
chr4:6888072-6888223	4	6888073	6888223	ENSG00000284684	protein_coding	ENST00000636216	6070162	817986.000000	proximity ENSG00000284684:5070162-7070162
chr4:68895641-68895792	4	68895642	68895792	ENSG00000083896	protein_coding	ENST00000344157	68350090	545627.000000	proximity ENSG00000083896:67350090-69350090
chr4:68895641-68895792	4	68895642	68895792	ENSG00000087128	protein_coding	ENST00000305363	68447463	448254.000000	proximity ENSG00000087128:67447463-69447463
chr4:68895641-68895792	4	68895642	68895792	ENSG00000109181	protein_coding	ENST00000878267	68815917	79800.000000	proximity ENSG00000109181:67815917-69815917
chr4:68895641-68895792	4	68895642	68895792	ENSG00000109193	protein_coding	ENST00000904220	69860147	964430.000000	proximity ENSG00000109193:68860147-70860147
chr4:68895641-68895792	4	68895642	68895792	ENSG00000135220	protein_coding	ENST00000852414	68951804	56087.000000	proximity ENSG00000135220:67951804-69951804
chr4:68895641-68895792	4	68895642	68895792	ENSG00000135226	protein_coding	ENST00000335568	69280475	384758.000000	proximity ENSG00000135226:68280475-70280475
chr4:68895641-68895792	4	68895642	68895792	ENSG00000156096	protein_coding	ENST00000968901	69526017	630300.000000	proximity ENSG00000156096:68526017-70526017
chr4:68895641-68895792	4	68895642	68895792	ENSG00000171234	protein_coding	ENST00000868341	69096474	200757.000000	proximity ENSG00000171234:68096474-70096474
chr4:68895641-68895792	4	68895642	68895792	ENSG00000173597	protein_coding	ENST00000310613	69760620	864903.000000	proximity ENSG00000173597:68760620-70760620
chr4:68895641-68895792	4	68895642	68895792	ENSG00000173610	protein_coding	ENST00000286604	69653247	757530.000000	proximity ENSG00000173610:68653247-70653247
chr4:68895641-68895792	4	68895642	68895792	ENSG00000185873	protein_coding	ENST00000332644	68245694	650023.000000	proximity ENSG00000185873:67245694-69245694
chr4:68895641-68895792	4	68895642	68895792	ENSG00000187054	protein_coding	ENST00000508048	67963493	932224.000000	proximity ENSG00000187054:66963493-68963493
chr4:68895641-68895792	4	68895642	68895792	ENSG00000196620	protein_coding	ENST00000338206	68670652	225065.000000	proximity ENSG00000196620:67670652-69670652
chr4:68895641-68895792	4	68895642	68895792	ENSG00000197888	protein_coding	ENST00000317746	68576322	319395.000000	proximity ENSG00000197888:67576322-69576322
chr4:68895641-68895792	4	68895642	68895792	ENSG00000198092	protein_coding	ENST00000356291	68129869	765848.000000	proximity ENSG00000198092:67129869-69129869
chr4:68895641-68895792	4	68895642	68895792	ENSG00000213759	protein_coding	ENST00000446444	69214748	319031.000000	proximity ENSG00000213759:68214748-70214748
chr4:68895641-68895792	4	68895642	68895792	ENSG00000271271	protein_coding	ENST00000604629	69639642	743925.000000	proximity ENSG00000271271:68639642-70639642
chr4:68904806-68904957	4	68904807	68904957	ENSG00000083896	protein_coding	ENST00000344157	68350090	554792.000000	proximity ENSG00000083896:67350090-69350090
chr4:68904806-68904957	4	68904807	68904957	ENSG00000087128	protein_coding	ENST00000305363	68447463	457419.000000	proximity ENSG00000087128:67447463-69447463
chr4:68904806-68904957	4	68904807	68904957	ENSG00000109181	protein_coding	ENST00000878267	68815917	88965.000000	proximity ENSG00000109181:67815917-69815917
chr4:68904806-68904957	4	68904807	68904957	ENSG00000109193	protein_coding	ENST00000904220	69860147	955265.000000	proximity ENSG00000109193:68860147-70860147
chr4:68904806-68904957	4	68904807	68904957	ENSG00000135220	protein_coding	ENST00000852414	68951804	46922.000000	proximity ENSG00000135220:67951804-69951804
chr4:68904806-68904957	4	68904807	68904957	ENSG00000135226	protein_coding	ENST00000335568	69280475	375593.000000	proximity ENSG00000135226:68280475-70280475
chr4:68904806-68904957	4	68904807	68904957	ENSG00000156096	protein_coding	ENST00000968901	69526017	621135.000000	proximity ENSG00000156096:68526017-70526017
chr4:68904806-68904957	4	68904807	68904957	ENSG00000171234	protein_coding	ENST00000868341	69096474	191592.000000	proximity ENSG00000171234:68096474-70096474
chr4:68904806-68904957	4	68904807	68904957	ENSG00000173597	protein_coding	ENST00000310613	69760620	855738.000000	proximity ENSG00000173597:68760620-70760620
chr4:68904806-68904957	4	68904807	68904957	ENSG00000173610	protein_coding	ENST00000286604	69653247	748365.000000	proximity ENSG00000173610:68653247-70653247
chr4:68904806-68904957	4	68904807	68904957	ENSG00000185873	protein_coding	ENST00000332644	68245694	659188.000000	proximity ENSG00000185873:67245694-69245694
chr4:68904806-68904957	4	68904807	68904957	ENSG00000187054	protein_coding	ENST00000508048	67963493	941389.000000	proximity ENSG00000187054:66963493-68963493
chr4:68904806-68904957	4	68904807	68904957	ENSG00000196620	protein_coding	ENST00000338206	68670652	234230.000000	proximity ENSG00000196620:67670652-69670652
chr4:68904806-68904957	4	68904807	68904957	ENSG00000197888	protein_coding	ENST00000317746	68576322	328560.000000	proximity ENSG00000197888:67576322-69576322
chr4:68904806-68904957	4	68904807	68904957	ENSG00000198092	protein_coding	ENST00000356291	68129869	775013.000000	proximity ENSG00000198092:67129869-69129869
chr4:68904806-68904957	4	68904807	68904957	ENSG00000213759	protein_coding	ENST00000446444	69214748	309866.000000	proximity ENSG00000213759:68214748-70214748
chr4:68904806-68904957	4	68904807	68904957	ENSG00000271271	protein_coding	ENST00000604629	69639642	734760.000000	proximity ENSG00000271271:68639642-70639642
chr4:68904961-68905112	4	68904962	68905112	ENSG00000083896	protein_coding	ENST00000344157	68350090	554947.000000	proximity ENSG00000083896:67350090-69350090
chr4:68904961-68905112	4	68904962	68905112	ENSG00000087128	protein_coding	ENST00000305363	68447463	457574.000000	proximity ENSG00000087128:67447463-69447463
chr4:68904961-68905112	4	68904962	68905112	ENSG00000109181	protein_coding	ENST00000878267	68815917	89120.000000	proximity ENSG00000109181:67815917-69815917
chr4:68904961-68905112	4	68904962	68905112	ENSG00000109193	protein_coding	ENST00000904220	69860147	955110.000000	proximity ENSG00000109193:68860147-70860147
chr4:68904961-68905112	4	68904962	68905112	ENSG00000135220	protein_coding	ENST00000852414	68951804	46767.000000	proximity ENSG00000135220:67951804-69951804
chr4:68904961-68905112	4	68904962	68905112	ENSG00000135226	protein_coding	ENST00000335568	69280475	375438.000000	proximity ENSG00000135226:68280475-70280475
chr4:68904961-68905112	4	68904962	68905112	ENSG00000156096	protein_coding	ENST00000968901	69526017	620980.000000	proximity ENSG00000156096:68526017-70526017
chr4:68904961-68905112	4	68904962	68905112	ENSG00000171234	protein_coding	ENST00000868341	69096474	191437.000000	proximity ENSG00000171234:68096474-70096474
chr4:68904961-68905112	4	68904962	68905112	ENSG00000173597	protein_coding	ENST00000310613	69760620	855583.000000	proximity ENSG00000173597:68760620-70760620
chr4:68904961-68905112	4	68904962	68905112	ENSG00000173610	protein_coding	ENST00000286604	69653247	748210.000000	proximity ENSG00000173610:68653247-70653247
chr4:68904961-68905112	4	68904962	68905112	ENSG00000185873	protein_coding	ENST00000332644	68245694	659343.000000	proximity ENSG00000185873:67245694-69245694
chr4:68904961-68905112	4	68904962	68905112	ENSG00000187054	protein_coding	ENST00000508048	67963493	941544.000000	proximity ENSG00000187054:66963493-68963493
chr4:68904961-68905112	4	68904962	68905112	ENSG00000196620	protein_coding	ENST00000338206	68670652	234385.000000	proximity ENSG00000196620:67670652-69670652
chr4:68904961-68905112	4	68904962	68905112	ENSG00000197888	protein_coding	ENST00000317746	68576322	328715.000000	proximity ENSG00000197888:67576322-69576322
chr4:68904961-68905112	4	68904962	68905112	ENSG00000198092	protein_coding	ENST00000356291	68129869	775168.000000	proximity ENSG00000198092:67129869-69129869
chr4:68904961-68905112	4	68904962	68905112	ENSG00000213759	protein_coding	ENST00000446444	69214748	309711.000000	proximity ENSG00000213759:68214748-70214748
chr4:68904961-68905112	4	68904962	68905112	ENSG00000271271	protein_coding	ENST00000604629	69639642	734605.000000	proximity ENSG00000271271:68639642-70639642
chr4:6891932-6892083	4	6891933	6892083	ENSG00000013288	protein_coding	ENST00000505907	6575215	316793.000000	proximity ENSG00000013288:5575215-7575215
chr4:6891932-6892083	4	6891933	6892083	ENSG00000072832	protein_coding	ENST00000324989	5893086	998922.000000	proximity ENSG00000072832:4893086-6893086
chr4:6891932-6892083	4	6891933	6892083	ENSG00000074211	protein_coding	ENST00000382599	6472614	419394.000000	proximity ENSG00000074211:5472614-7472614
chr4:6891932-6892083	4	6891933	6892083	ENSG00000109501	protein_coding	ENST00000956579	6269881	622127.000000	proximity ENSG00000109501:5269881-7269881
chr4:6891932-6892083	4	6891933	6892083	ENSG00000109519	protein_coding	ENST00000869291	7068145	176137.000000	proximity ENSG00000109519:6068145-8068145
chr4:6891932-6892083	4	6891933	6892083	ENSG00000132405	protein_coding	ENST00000854336	6916167	24159.000000	proximity ENSG00000132405:5916167-7916167
chr4:6891932-6892083	4	6891933	6892083	ENSG00000152969	protein_coding	ENST00000409021	6200549	691459.000000	proximity ENSG00000152969:5200549-7200549
chr4:6891932-6892083	4	6891933	6892083	ENSG00000163993	protein_coding	ENST00000296370	6693878	198130.000000	proximity ENSG00000163993:5693878-7693878
chr4:6891932-6892083	4	6891933	6892083	ENSG00000170846	protein_coding	ENST00000635031	6674075	217933.000000	proximity ENSG00000170846:5674075-7674075
chr4:6891932-6892083	4	6891933	6892083	ENSG00000170871	protein_coding	ENST00000307659	6782727	109281.000000	proximity ENSG00000170871:5782727-7782727
chr4:6891932-6892083	4	6891933	6892083	ENSG00000173011	protein_coding	ENST00000310074	7043372	151364.000000	proximity ENSG00000173011:6043372-8043372
chr4:6891932-6892083	4	6891933	6892083	ENSG00000173013	protein_coding	ENST00000310085	7043001	150993.000000	proximity ENSG00000173013:6043001-8043001
chr4:6891932-6892083	4	6891933	6892083	ENSG00000178597	protein_coding	ENST00000319098	7434930	542922.000000	proximity ENSG00000178597:6434930-8434930
chr4:6891932-6892083	4	6891933	6892083	ENSG00000178988	protein_coding	ENST00000906128	6709923	182085.000000	proximity ENSG00000178988:5709923-7709923
chr4:6891932-6892083	4	6891933	6892083	ENSG00000179010	protein_coding	ENST00000320912	6640091	251917.000000	proximity ENSG00000179010:5640091-7640091
chr4:6891932-6892083	4	6891933	6892083	ENSG00000181215	protein_coding	ENST00000531445	6200555	691453.000000	proximity ENSG00000181215:5200555-7200555
chr4:6891932-6892083	4	6891933	6892083	ENSG00000184985	protein_coding	ENST00000507866	7192538	300530.000000	proximity ENSG00000184985:6192538-8192538
chr4:6891932-6892083	4	6891933	6892083	ENSG00000186222	protein_coding	ENST00000320776	6716174	175834.000000	proximity ENSG00000186222:5716174-7716174
chr4:6891932-6892083	4	6891933	6892083	ENSG00000284684	protein_coding	ENST00000636216	6070162	821846.000000	proximity ENSG00000284684:5070162-7070162
chr4:6893532-6893683	4	6893533	6893683	ENSG00000013288	protein_coding	ENST00000505907	6575215	318393.000000	proximity ENSG00000013288:5575215-7575215
chr4:6893532-6893683	4	6893533	6893683	ENSG00000074211	protein_coding	ENST00000382599	6472614	420994.000000	proximity ENSG00000074211:5472614-7472614
chr4:6893532-6893683	4	6893533	6893683	ENSG00000109501	protein_coding	ENST00000956579	6269881	623727.000000	proximity ENSG00000109501:5269881-7269881
chr4:6893532-6893683	4	6893533	6893683	ENSG00000109519	protein_coding	ENST00000869291	7068145	174537.000000	proximity ENSG00000109519:6068145-8068145
chr4:6893532-6893683	4	6893533	6893683	ENSG00000132405	protein_coding	ENST00000854336	6916167	22559.000000	proximity ENSG00000132405:5916167-7916167
chr4:6893532-6893683	4	6893533	6893683	ENSG00000152969	protein_coding	ENST00000409021	6200549	693059.000000	proximity ENSG00000152969:5200549-7200549
chr4:6893532-6893683	4	6893533	6893683	ENSG00000163993	protein_coding	ENST00000296370	6693878	199730.000000	proximity ENSG00000163993:5693878-7693878
chr4:6893532-6893683	4	6893533	6893683	ENSG00000170846	protein_coding	ENST00000635031	6674075	219533.000000	proximity ENSG00000170846:5674075-7674075
chr4:6893532-6893683	4	6893533	6893683	ENSG00000170871	protein_coding	ENST00000307659	6782727	110881.000000	proximity ENSG00000170871:5782727-7782727
chr4:6893532-6893683	4	6893533	6893683	ENSG00000173011	protein_coding	ENST00000310074	7043372	149764.000000	proximity ENSG00000173011:6043372-8043372
chr4:6893532-6893683	4	6893533	6893683	ENSG00000173013	protein_coding	ENST00000310085	7043001	149393.000000	proximity ENSG00000173013:6043001-8043001
chr4:6893532-6893683	4	6893533	6893683	ENSG00000178597	protein_coding	ENST00000319098	7434930	541322.000000	proximity ENSG00000178597:6434930-8434930
chr4:6893532-6893683	4	6893533	6893683	ENSG00000178988	protein_coding	ENST00000906128	6709923	183685.000000	proximity ENSG00000178988:5709923-7709923
chr4:6893532-6893683	4	6893533	6893683	ENSG00000179010	protein_coding	ENST00000320912	6640091	253517.000000	proximity ENSG00000179010:5640091-7640091
chr4:6893532-6893683	4	6893533	6893683	ENSG00000181215	protein_coding	ENST00000531445	6200555	693053.000000	proximity ENSG00000181215:5200555-7200555
chr4:6893532-6893683	4	6893533	6893683	ENSG00000184985	protein_coding	ENST00000507866	7192538	298930.000000	proximity ENSG00000184985:6192538-8192538
chr4:6893532-6893683	4	6893533	6893683	ENSG00000186222	protein_coding	ENST00000320776	6716174	177434.000000	proximity ENSG00000186222:5716174-7716174
chr4:6893532-6893683	4	6893533	6893683	ENSG00000284684	protein_coding	ENST00000636216	6070162	823446.000000	proximity ENSG00000284684:5070162-7070162
chr4:6893732-6893883	4	6893733	6893883	ENSG00000013288	protein_coding	ENST00000505907	6575215	318593.000000	proximity ENSG00000013288:5575215-7575215
chr4:6893732-6893883	4	6893733	6893883	ENSG00000074211	protein_coding	ENST00000382599	6472614	421194.000000	proximity ENSG00000074211:5472614-7472614
chr4:6893732-6893883	4	6893733	6893883	ENSG00000109501	protein_coding	ENST00000956579	6269881	623927.000000	proximity ENSG00000109501:5269881-7269881
chr4:6893732-6893883	4	6893733	6893883	ENSG00000109519	protein_coding	ENST00000869291	7068145	174337.000000	proximity ENSG00000109519:6068145-8068145
chr4:6893732-6893883	4	6893733	6893883	ENSG00000132405	protein_coding	ENST00000854336	6916167	22359.000000	proximity ENSG00000132405:5916167-7916167
chr4:6893732-6893883	4	6893733	6893883	ENSG00000152969	protein_coding	ENST00000409021	6200549	693259.000000	proximity ENSG00000152969:5200549-7200549
chr4:6893732-6893883	4	6893733	6893883	ENSG00000163993	protein_coding	ENST00000296370	6693878	199930.000000	proximity ENSG00000163993:5693878-7693878
chr4:6893732-6893883	4	6893733	6893883	ENSG00000170846	protein_coding	ENST00000635031	6674075	219733.000000	proximity ENSG00000170846:5674075-7674075
chr4:6893732-6893883	4	6893733	6893883	ENSG00000170871	protein_coding	ENST00000307659	6782727	111081.000000	proximity ENSG00000170871:5782727-7782727
chr4:6893732-6893883	4	6893733	6893883	ENSG00000173011	protein_coding	ENST00000310074	7043372	149564.000000	proximity ENSG00000173011:6043372-8043372
chr4:6893732-6893883	4	6893733	6893883	ENSG00000173013	protein_coding	ENST00000310085	7043001	149193.000000	proximity ENSG00000173013:6043001-8043001
chr4:6893732-6893883	4	6893733	6893883	ENSG00000178597	protein_coding	ENST00000319098	7434930	541122.000000	proximity ENSG00000178597:6434930-8434930
chr4:6893732-6893883	4	6893733	6893883	ENSG00000178988	protein_coding	ENST00000906128	6709923	183885.000000	proximity ENSG00000178988:5709923-7709923
chr4:6893732-6893883	4	6893733	6893883	ENSG00000179010	protein_coding	ENST00000320912	6640091	253717.000000	proximity ENSG00000179010:5640091-7640091
chr4:6893732-6893883	4	6893733	6893883	ENSG00000181215	protein_coding	ENST00000531445	6200555	693253.000000	proximity ENSG00000181215:5200555-7200555
chr4:6893732-6893883	4	6893733	6893883	ENSG00000184985	protein_coding	ENST00000507866	7192538	298730.000000	proximity ENSG00000184985:6192538-8192538
chr4:6893732-6893883	4	6893733	6893883	ENSG00000186222	protein_coding	ENST00000320776	6716174	177634.000000	proximity ENSG00000186222:5716174-7716174
chr4:6893732-6893883	4	6893733	6893883	ENSG00000284684	protein_coding	ENST00000636216	6070162	823646.000000	proximity ENSG00000284684:5070162-7070162
chr4:68951641-68951792	4	68951642	68951792	ENSG00000083896	protein_coding	ENST00000344157	68350090	601627.000000	proximity ENSG00000083896:67350090-69350090
chr4:68951641-68951792	4	68951642	68951792	ENSG00000087128	protein_coding	ENST00000305363	68447463	504254.000000	proximity ENSG00000087128:67447463-69447463
chr4:68951641-68951792	4	68951642	68951792	ENSG00000109181	protein_coding	ENST00000878267	68815917	135800.000000	proximity ENSG00000109181:67815917-69815917
chr4:68951641-68951792	4	68951642	68951792	ENSG00000109193	protein_coding	ENST00000904220	69860147	908430.000000	proximity ENSG00000109193:68860147-70860147
chr4:68951641-68951792	4	68951642	68951792	ENSG00000126545	protein_coding	ENST00000246891	69931068	979351.000000	proximity ENSG00000126545:68931068-70931068
chr4:68951641-68951792	4	68951642	68951792	ENSG00000135220	protein_coding	ENST00000852414	68951804	87.000000	proximity ENSG00000135220:67951804-69951804
chr4:68951641-68951792	4	68951642	68951792	ENSG00000135226	protein_coding	ENST00000335568	69280475	328758.000000	proximity ENSG00000135226:68280475-70280475
chr4:68951641-68951792	4	68951642	68951792	ENSG00000156096	protein_coding	ENST00000968901	69526017	574300.000000	proximity ENSG00000156096:68526017-70526017
chr4:68951641-68951792	4	68951642	68951792	ENSG00000171234	protein_coding	ENST00000868341	69096474	144757.000000	proximity ENSG00000171234:68096474-70096474
chr4:68951641-68951792	4	68951642	68951792	ENSG00000173597	protein_coding	ENST00000310613	69760620	808903.000000	proximity ENSG00000173597:68760620-70760620
chr4:68951641-68951792	4	68951642	68951792	ENSG00000173610	protein_coding	ENST00000286604	69653247	701530.000000	proximity ENSG00000173610:68653247-70653247
chr4:68951641-68951792	4	68951642	68951792	ENSG00000185873	protein_coding	ENST00000332644	68245694	706023.000000	proximity ENSG00000185873:67245694-69245694
chr4:68951641-68951792	4	68951642	68951792	ENSG00000187054	protein_coding	ENST00000508048	67963493	988224.000000	proximity ENSG00000187054:66963493-68963493
chr4:68951641-68951792	4	68951642	68951792	ENSG00000196620	protein_coding	ENST00000338206	68670652	281065.000000	proximity ENSG00000196620:67670652-69670652
chr4:68951641-68951792	4	68951642	68951792	ENSG00000197888	protein_coding	ENST00000317746	68576322	375395.000000	proximity ENSG00000197888:67576322-69576322
chr4:68951641-68951792	4	68951642	68951792	ENSG00000198092	protein_coding	ENST00000356291	68129869	821848.000000	proximity ENSG00000198092:67129869-69129869
chr4:68951641-68951792	4	68951642	68951792	ENSG00000213759	protein_coding	ENST00000446444	69214748	263031.000000	proximity ENSG00000213759:68214748-70214748
chr4:68951641-68951792	4	68951642	68951792	ENSG00000271271	protein_coding	ENST00000604629	69639642	687925.000000	proximity ENSG00000271271:68639642-70639642
chr4:6898912-6899063	4	6898913	6899063	ENSG00000013288	protein_coding	ENST00000505907	6575215	323773.000000	proximity ENSG00000013288:5575215-7575215
chr4:6898912-6899063	4	6898913	6899063	ENSG00000074211	protein_coding	ENST00000382599	6472614	426374.000000	proximity ENSG00000074211:5472614-7472614
chr4:6898912-6899063	4	6898913	6899063	ENSG00000109501	protein_coding	ENST00000956579	6269881	629107.000000	proximity ENSG00000109501:5269881-7269881
chr4:6898912-6899063	4	6898913	6899063	ENSG00000109519	protein_coding	ENST00000869291	7068145	169157.000000	proximity ENSG00000109519:6068145-8068145
chr4:6898912-6899063	4	6898913	6899063	ENSG00000132405	protein_coding	ENST00000854336	6916167	17179.000000	proximity ENSG00000132405:5916167-7916167
chr4:6898912-6899063	4	6898913	6899063	ENSG00000152969	protein_coding	ENST00000409021	6200549	698439.000000	proximity ENSG00000152969:5200549-7200549
chr4:6898912-6899063	4	6898913	6899063	ENSG00000163993	protein_coding	ENST00000296370	6693878	205110.000000	proximity ENSG00000163993:5693878-7693878
chr4:6898912-6899063	4	6898913	6899063	ENSG00000170846	protein_coding	ENST00000635031	6674075	224913.000000	proximity ENSG00000170846:5674075-7674075
chr4:6898912-6899063	4	6898913	6899063	ENSG00000170871	protein_coding	ENST00000307659	6782727	116261.000000	proximity ENSG00000170871:5782727-7782727
chr4:6898912-6899063	4	6898913	6899063	ENSG00000173011	protein_coding	ENST00000310074	7043372	144384.000000	proximity ENSG00000173011:6043372-8043372
chr4:6898912-6899063	4	6898913	6899063	ENSG00000173013	protein_coding	ENST00000310085	7043001	144013.000000	proximity ENSG00000173013:6043001-8043001
chr4:6898912-6899063	4	6898913	6899063	ENSG00000178597	protein_coding	ENST00000319098	7434930	535942.000000	proximity ENSG00000178597:6434930-8434930
chr4:6898912-6899063	4	6898913	6899063	ENSG00000178988	protein_coding	ENST00000906128	6709923	189065.000000	proximity ENSG00000178988:5709923-7709923
chr4:6898912-6899063	4	6898913	6899063	ENSG00000179010	protein_coding	ENST00000320912	6640091	258897.000000	proximity ENSG00000179010:5640091-7640091
chr4:6898912-6899063	4	6898913	6899063	ENSG00000181215	protein_coding	ENST00000531445	6200555	698433.000000	proximity ENSG00000181215:5200555-7200555
chr4:6898912-6899063	4	6898913	6899063	ENSG00000184985	protein_coding	ENST00000507866	7192538	293550.000000	proximity ENSG00000184985:6192538-8192538
chr4:6898912-6899063	4	6898913	6899063	ENSG00000186222	protein_coding	ENST00000320776	6716174	182814.000000	proximity ENSG00000186222:5716174-7716174
chr4:6898912-6899063	4	6898913	6899063	ENSG00000284684	protein_coding	ENST00000636216	6070162	828826.000000	proximity ENSG00000284684:5070162-7070162
chr4:69025261-69025412	4	69025262	69025412	ENSG00000083896	protein_coding	ENST00000344157	68350090	675247.000000	proximity ENSG00000083896:67350090-69350090
chr4:69025261-69025412	4	69025262	69025412	ENSG00000087128	protein_coding	ENST00000305363	68447463	577874.000000	proximity ENSG00000087128:67447463-69447463
chr4:69025261-69025412	4	69025262	69025412	ENSG00000109181	protein_coding	ENST00000878267	68815917	209420.000000	proximity ENSG00000109181:67815917-69815917
chr4:69025261-69025412	4	69025262	69025412	ENSG00000109193	protein_coding	ENST00000904220	69860147	834810.000000	proximity ENSG00000109193:68860147-70860147
chr4:69025261-69025412	4	69025262	69025412	ENSG00000126545	protein_coding	ENST00000246891	69931068	905731.000000	proximity ENSG00000126545:68931068-70931068
chr4:69025261-69025412	4	69025262	69025412	ENSG00000126549	protein_coding	ENST00000246895	69995966	970629.000000	proximity ENSG00000126549:68995966-70995966
chr4:69025261-69025412	4	69025262	69025412	ENSG00000135220	protein_coding	ENST00000852414	68951804	73533.000000	proximity ENSG00000135220:67951804-69951804
chr4:69025261-69025412	4	69025262	69025412	ENSG00000135222	protein_coding	ENST00000353151	69965728	940391.000000	proximity ENSG00000135222:68965728-70965728
chr4:69025261-69025412	4	69025262	69025412	ENSG00000135226	protein_coding	ENST00000335568	69280475	255138.000000	proximity ENSG00000135226:68280475-70280475
chr4:69025261-69025412	4	69025262	69025412	ENSG00000156096	protein_coding	ENST00000968901	69526017	500680.000000	proximity ENSG00000156096:68526017-70526017
chr4:69025261-69025412	4	69025262	69025412	ENSG00000171234	protein_coding	ENST00000868341	69096474	71137.000000	proximity ENSG00000171234:68096474-70096474
chr4:69025261-69025412	4	69025262	69025412	ENSG00000173597	protein_coding	ENST00000310613	69760620	735283.000000	proximity ENSG00000173597:68760620-70760620
chr4:69025261-69025412	4	69025262	69025412	ENSG00000173610	protein_coding	ENST00000286604	69653247	627910.000000	proximity ENSG00000173610:68653247-70653247
chr4:69025261-69025412	4	69025262	69025412	ENSG00000185873	protein_coding	ENST00000332644	68245694	779643.000000	proximity ENSG00000185873:67245694-69245694
chr4:69025261-69025412	4	69025262	69025412	ENSG00000196620	protein_coding	ENST00000338206	68670652	354685.000000	proximity ENSG00000196620:67670652-69670652
chr4:69025261-69025412	4	69025262	69025412	ENSG00000197888	protein_coding	ENST00000317746	68576322	449015.000000	proximity ENSG00000197888:67576322-69576322
chr4:69025261-69025412	4	69025262	69025412	ENSG00000198092	protein_coding	ENST00000356291	68129869	895468.000000	proximity ENSG00000198092:67129869-69129869
chr4:69025261-69025412	4	69025262	69025412	ENSG00000213759	protein_coding	ENST00000446444	69214748	189411.000000	proximity ENSG00000213759:68214748-70214748
chr4:69025261-69025412	4	69025262	69025412	ENSG00000271271	protein_coding	ENST00000604629	69639642	614305.000000	proximity ENSG00000271271:68639642-70639642
chr4:69032941-69033092	4	69032942	69033092	ENSG00000083896	protein_coding	ENST00000344157	68350090	682927.000000	proximity ENSG00000083896:67350090-69350090
chr4:69032941-69033092	4	69032942	69033092	ENSG00000087128	protein_coding	ENST00000305363	68447463	585554.000000	proximity ENSG00000087128:67447463-69447463
chr4:69032941-69033092	4	69032942	69033092	ENSG00000109181	protein_coding	ENST00000878267	68815917	217100.000000	proximity ENSG00000109181:67815917-69815917
chr4:69032941-69033092	4	69032942	69033092	ENSG00000109193	protein_coding	ENST00000904220	69860147	827130.000000	proximity ENSG00000109193:68860147-70860147
chr4:69032941-69033092	4	69032942	69033092	ENSG00000126545	protein_coding	ENST00000246891	69931068	898051.000000	proximity ENSG00000126545:68931068-70931068
chr4:69032941-69033092	4	69032942	69033092	ENSG00000126549	protein_coding	ENST00000246895	69995966	962949.000000	proximity ENSG00000126549:68995966-70995966
chr4:69032941-69033092	4	69032942	69033092	ENSG00000135220	protein_coding	ENST00000852414	68951804	81213.000000	proximity ENSG00000135220:67951804-69951804
chr4:69032941-69033092	4	69032942	69033092	ENSG00000135222	protein_coding	ENST00000353151	69965728	932711.000000	proximity ENSG00000135222:68965728-70965728
chr4:69032941-69033092	4	69032942	69033092	ENSG00000135226	protein_coding	ENST00000335568	69280475	247458.000000	proximity ENSG00000135226:68280475-70280475
chr4:69032941-69033092	4	69032942	69033092	ENSG00000156096	protein_coding	ENST00000968901	69526017	493000.000000	proximity ENSG00000156096:68526017-70526017
chr4:69032941-69033092	4	69032942	69033092	ENSG00000171234	protein_coding	ENST00000868341	69096474	63457.000000	proximity ENSG00000171234:68096474-70096474
chr4:69032941-69033092	4	69032942	69033092	ENSG00000173597	protein_coding	ENST00000310613	69760620	727603.000000	proximity ENSG00000173597:68760620-70760620
chr4:69032941-69033092	4	69032942	69033092	ENSG00000173610	protein_coding	ENST00000286604	69653247	620230.000000	proximity ENSG00000173610:68653247-70653247
chr4:69032941-69033092	4	69032942	69033092	ENSG00000185873	protein_coding	ENST00000332644	68245694	787323.000000	proximity ENSG00000185873:67245694-69245694
chr4:69032941-69033092	4	69032942	69033092	ENSG00000196620	protein_coding	ENST00000338206	68670652	362365.000000	proximity ENSG00000196620:67670652-69670652
chr4:69032941-69033092	4	69032942	69033092	ENSG00000197888	protein_coding	ENST00000317746	68576322	456695.000000	proximity ENSG00000197888:67576322-69576322
chr4:69032941-69033092	4	69032942	69033092	ENSG00000198092	protein_coding	ENST00000356291	68129869	903148.000000	proximity ENSG00000198092:67129869-69129869
chr4:69032941-69033092	4	69032942	69033092	ENSG00000205649	protein_coding	ENST00000530128	70028455	995438.000000	proximity ENSG00000205649:69028455-71028455
chr4:69032941-69033092	4	69032942	69033092	ENSG00000213759	protein_coding	ENST00000446444	69214748	181731.000000	proximity ENSG00000213759:68214748-70214748
chr4:69032941-69033092	4	69032942	69033092	ENSG00000271271	protein_coding	ENST00000604629	69639642	606625.000000	proximity ENSG00000271271:68639642-70639642
chr4:69038741-69038892	4	69038742	69038892	ENSG00000083896	protein_coding	ENST00000344157	68350090	688727.000000	proximity ENSG00000083896:67350090-69350090
chr4:69038741-69038892	4	69038742	69038892	ENSG00000087128	protein_coding	ENST00000305363	68447463	591354.000000	proximity ENSG00000087128:67447463-69447463
chr4:69038741-69038892	4	69038742	69038892	ENSG00000109181	protein_coding	ENST00000878267	68815917	222900.000000	proximity ENSG00000109181:67815917-69815917
chr4:69038741-69038892	4	69038742	69038892	ENSG00000109193	protein_coding	ENST00000904220	69860147	821330.000000	proximity ENSG00000109193:68860147-70860147
chr4:69038741-69038892	4	69038742	69038892	ENSG00000126545	protein_coding	ENST00000246891	69931068	892251.000000	proximity ENSG00000126545:68931068-70931068
chr4:69038741-69038892	4	69038742	69038892	ENSG00000126549	protein_coding	ENST00000246895	69995966	957149.000000	proximity ENSG00000126549:68995966-70995966
chr4:69038741-69038892	4	69038742	69038892	ENSG00000135220	protein_coding	ENST00000852414	68951804	87013.000000	proximity ENSG00000135220:67951804-69951804
chr4:69038741-69038892	4	69038742	69038892	ENSG00000135222	protein_coding	ENST00000353151	69965728	926911.000000	proximity ENSG00000135222:68965728-70965728
chr4:69038741-69038892	4	69038742	69038892	ENSG00000135226	protein_coding	ENST00000335568	69280475	241658.000000	proximity ENSG00000135226:68280475-70280475
chr4:69038741-69038892	4	69038742	69038892	ENSG00000156096	protein_coding	ENST00000968901	69526017	487200.000000	proximity ENSG00000156096:68526017-70526017
chr4:69038741-69038892	4	69038742	69038892	ENSG00000171234	protein_coding	ENST00000868341	69096474	57657.000000	proximity ENSG00000171234:68096474-70096474
chr4:69038741-69038892	4	69038742	69038892	ENSG00000173597	protein_coding	ENST00000310613	69760620	721803.000000	proximity ENSG00000173597:68760620-70760620
chr4:69038741-69038892	4	69038742	69038892	ENSG00000173610	protein_coding	ENST00000286604	69653247	614430.000000	proximity ENSG00000173610:68653247-70653247
chr4:69038741-69038892	4	69038742	69038892	ENSG00000185873	protein_coding	ENST00000332644	68245694	793123.000000	proximity ENSG00000185873:67245694-69245694
chr4:69038741-69038892	4	69038742	69038892	ENSG00000196620	protein_coding	ENST00000338206	68670652	368165.000000	proximity ENSG00000196620:67670652-69670652
chr4:69038741-69038892	4	69038742	69038892	ENSG00000197888	protein_coding	ENST00000317746	68576322	462495.000000	proximity ENSG00000197888:67576322-69576322
chr4:69038741-69038892	4	69038742	69038892	ENSG00000198092	protein_coding	ENST00000356291	68129869	908948.000000	proximity ENSG00000198092:67129869-69129869
chr4:69038741-69038892	4	69038742	69038892	ENSG00000205649	protein_coding	ENST00000530128	70028455	989638.000000	proximity ENSG00000205649:69028455-71028455
chr4:69038741-69038892	4	69038742	69038892	ENSG00000213759	protein_coding	ENST00000446444	69214748	175931.000000	proximity ENSG00000213759:68214748-70214748
chr4:69038741-69038892	4	69038742	69038892	ENSG00000271271	protein_coding	ENST00000604629	69639642	600825.000000	proximity ENSG00000271271:68639642-70639642
chr4:69044361-69044512	4	69044362	69044512	ENSG00000083896	protein_coding	ENST00000344157	68350090	694347.000000	proximity ENSG00000083896:67350090-69350090
chr4:69044361-69044512	4	69044362	69044512	ENSG00000087128	protein_coding	ENST00000305363	68447463	596974.000000	proximity ENSG00000087128:67447463-69447463
chr4:69044361-69044512	4	69044362	69044512	ENSG00000109181	protein_coding	ENST00000878267	68815917	228520.000000	proximity ENSG00000109181:67815917-69815917
chr4:69044361-69044512	4	69044362	69044512	ENSG00000109193	protein_coding	ENST00000904220	69860147	815710.000000	proximity ENSG00000109193:68860147-70860147
chr4:69044361-69044512	4	69044362	69044512	ENSG00000126545	protein_coding	ENST00000246891	69931068	886631.000000	proximity ENSG00000126545:68931068-70931068
chr4:69044361-69044512	4	69044362	69044512	ENSG00000126549	protein_coding	ENST00000246895	69995966	951529.000000	proximity ENSG00000126549:68995966-70995966
chr4:69044361-69044512	4	69044362	69044512	ENSG00000135220	protein_coding	ENST00000852414	68951804	92633.000000	proximity ENSG00000135220:67951804-69951804
chr4:69044361-69044512	4	69044362	69044512	ENSG00000135222	protein_coding	ENST00000353151	69965728	921291.000000	proximity ENSG00000135222:68965728-70965728
chr4:69044361-69044512	4	69044362	69044512	ENSG00000135226	protein_coding	ENST00000335568	69280475	236038.000000	proximity ENSG00000135226:68280475-70280475
chr4:69044361-69044512	4	69044362	69044512	ENSG00000156096	protein_coding	ENST00000968901	69526017	481580.000000	proximity ENSG00000156096:68526017-70526017
chr4:69044361-69044512	4	69044362	69044512	ENSG00000171234	protein_coding	ENST00000868341	69096474	52037.000000	proximity ENSG00000171234:68096474-70096474
chr4:69044361-69044512	4	69044362	69044512	ENSG00000173597	protein_coding	ENST00000310613	69760620	716183.000000	proximity ENSG00000173597:68760620-70760620
chr4:69044361-69044512	4	69044362	69044512	ENSG00000173610	protein_coding	ENST00000286604	69653247	608810.000000	proximity ENSG00000173610:68653247-70653247
chr4:69044361-69044512	4	69044362	69044512	ENSG00000185873	protein_coding	ENST00000332644	68245694	798743.000000	proximity ENSG00000185873:67245694-69245694
chr4:69044361-69044512	4	69044362	69044512	ENSG00000196620	protein_coding	ENST00000338206	68670652	373785.000000	proximity ENSG00000196620:67670652-69670652
chr4:69044361-69044512	4	69044362	69044512	ENSG00000197888	protein_coding	ENST00000317746	68576322	468115.000000	proximity ENSG00000197888:67576322-69576322
chr4:69044361-69044512	4	69044362	69044512	ENSG00000198092	protein_coding	ENST00000356291	68129869	914568.000000	proximity ENSG00000198092:67129869-69129869
chr4:69044361-69044512	4	69044362	69044512	ENSG00000205649	protein_coding	ENST00000530128	70028455	984018.000000	proximity ENSG00000205649:69028455-71028455
chr4:69044361-69044512	4	69044362	69044512	ENSG00000213759	protein_coding	ENST00000446444	69214748	170311.000000	proximity ENSG00000213759:68214748-70214748
chr4:69044361-69044512	4	69044362	69044512	ENSG00000271271	protein_coding	ENST00000604629	69639642	595205.000000	proximity ENSG00000271271:68639642-70639642
chr4:69054681-69054832	4	69054682	69054832	ENSG00000083896	protein_coding	ENST00000344157	68350090	704667.000000	proximity ENSG00000083896:67350090-69350090
chr4:69054681-69054832	4	69054682	69054832	ENSG00000087128	protein_coding	ENST00000305363	68447463	607294.000000	proximity ENSG00000087128:67447463-69447463
chr4:69054681-69054832	4	69054682	69054832	ENSG00000109181	protein_coding	ENST00000878267	68815917	238840.000000	proximity ENSG00000109181:67815917-69815917
chr4:69054681-69054832	4	69054682	69054832	ENSG00000109193	protein_coding	ENST00000904220	69860147	805390.000000	proximity ENSG00000109193:68860147-70860147
chr4:69054681-69054832	4	69054682	69054832	ENSG00000126545	protein_coding	ENST00000246891	69931068	876311.000000	proximity ENSG00000126545:68931068-70931068
chr4:69054681-69054832	4	69054682	69054832	ENSG00000126549	protein_coding	ENST00000246895	69995966	941209.000000	proximity ENSG00000126549:68995966-70995966
chr4:69054681-69054832	4	69054682	69054832	ENSG00000126550	protein_coding	ENST00000511674	70050438	995681.000000	proximity ENSG00000126550:69050438-71050438
chr4:69054681-69054832	4	69054682	69054832	ENSG00000135220	protein_coding	ENST00000852414	68951804	102953.000000	proximity ENSG00000135220:67951804-69951804
chr4:69054681-69054832	4	69054682	69054832	ENSG00000135222	protein_coding	ENST00000353151	69965728	910971.000000	proximity ENSG00000135222:68965728-70965728
chr4:69054681-69054832	4	69054682	69054832	ENSG00000135226	protein_coding	ENST00000335568	69280475	225718.000000	proximity ENSG00000135226:68280475-70280475
chr4:69054681-69054832	4	69054682	69054832	ENSG00000156096	protein_coding	ENST00000968901	69526017	471260.000000	proximity ENSG00000156096:68526017-70526017
chr4:69054681-69054832	4	69054682	69054832	ENSG00000171234	protein_coding	ENST00000868341	69096474	41717.000000	proximity ENSG00000171234:68096474-70096474
chr4:69054681-69054832	4	69054682	69054832	ENSG00000173597	protein_coding	ENST00000310613	69760620	705863.000000	proximity ENSG00000173597:68760620-70760620
chr4:69054681-69054832	4	69054682	69054832	ENSG00000173610	protein_coding	ENST00000286604	69653247	598490.000000	proximity ENSG00000173610:68653247-70653247
chr4:69054681-69054832	4	69054682	69054832	ENSG00000185873	protein_coding	ENST00000332644	68245694	809063.000000	proximity ENSG00000185873:67245694-69245694
chr4:69054681-69054832	4	69054682	69054832	ENSG00000196620	protein_coding	ENST00000338206	68670652	384105.000000	proximity ENSG00000196620:67670652-69670652
chr4:69054681-69054832	4	69054682	69054832	ENSG00000197888	protein_coding	ENST00000317746	68576322	478435.000000	proximity ENSG00000197888:67576322-69576322
chr4:69054681-69054832	4	69054682	69054832	ENSG00000198092	protein_coding	ENST00000356291	68129869	924888.000000	proximity ENSG00000198092:67129869-69129869
chr4:69054681-69054832	4	69054682	69054832	ENSG00000205649	protein_coding	ENST00000530128	70028455	973698.000000	proximity ENSG00000205649:69028455-71028455
chr4:69054681-69054832	4	69054682	69054832	ENSG00000213759	protein_coding	ENST00000446444	69214748	159991.000000	proximity ENSG00000213759:68214748-70214748
chr4:69054681-69054832	4	69054682	69054832	ENSG00000271271	protein_coding	ENST00000604629	69639642	584885.000000	proximity ENSG00000271271:68639642-70639642
chr4:69054921-69055072	4	69054922	69055072	ENSG00000083896	protein_coding	ENST00000344157	68350090	704907.000000	proximity ENSG00000083896:67350090-69350090
chr4:69054921-69055072	4	69054922	69055072	ENSG00000087128	protein_coding	ENST00000305363	68447463	607534.000000	proximity ENSG00000087128:67447463-69447463
chr4:69054921-69055072	4	69054922	69055072	ENSG00000109181	protein_coding	ENST00000878267	68815917	239080.000000	proximity ENSG00000109181:67815917-69815917
chr4:69054921-69055072	4	69054922	69055072	ENSG00000109193	protein_coding	ENST00000904220	69860147	805150.000000	proximity ENSG00000109193:68860147-70860147
chr4:69054921-69055072	4	69054922	69055072	ENSG00000126545	protein_coding	ENST00000246891	69931068	876071.000000	proximity ENSG00000126545:68931068-70931068
chr4:69054921-69055072	4	69054922	69055072	ENSG00000126549	protein_coding	ENST00000246895	69995966	940969.000000	proximity ENSG00000126549:68995966-70995966
chr4:69054921-69055072	4	69054922	69055072	ENSG00000126550	protein_coding	ENST00000511674	70050438	995441.000000	proximity ENSG00000126550:69050438-71050438
chr4:69054921-69055072	4	69054922	69055072	ENSG00000135220	protein_coding	ENST00000852414	68951804	103193.000000	proximity ENSG00000135220:67951804-69951804
chr4:69054921-69055072	4	69054922	69055072	ENSG00000135222	protein_coding	ENST00000353151	69965728	910731.000000	proximity ENSG00000135222:68965728-70965728
chr4:69054921-69055072	4	69054922	69055072	ENSG00000135226	protein_coding	ENST00000335568	69280475	225478.000000	proximity ENSG00000135226:68280475-70280475
chr4:69054921-69055072	4	69054922	69055072	ENSG00000156096	protein_coding	ENST00000968901	69526017	471020.000000	proximity ENSG00000156096:68526017-70526017
chr4:69054921-69055072	4	69054922	69055072	ENSG00000171234	protein_coding	ENST00000868341	69096474	41477.000000	proximity ENSG00000171234:68096474-70096474
chr4:69054921-69055072	4	69054922	69055072	ENSG00000173597	protein_coding	ENST00000310613	69760620	705623.000000	proximity ENSG00000173597:68760620-70760620
chr4:69054921-69055072	4	69054922	69055072	ENSG00000173610	protein_coding	ENST00000286604	69653247	598250.000000	proximity ENSG00000173610:68653247-70653247
chr4:69054921-69055072	4	69054922	69055072	ENSG00000185873	protein_coding	ENST00000332644	68245694	809303.000000	proximity ENSG00000185873:67245694-69245694
chr4:69054921-69055072	4	69054922	69055072	ENSG00000196620	protein_coding	ENST00000338206	68670652	384345.000000	proximity ENSG00000196620:67670652-69670652
chr4:69054921-69055072	4	69054922	69055072	ENSG00000197888	protein_coding	ENST00000317746	68576322	478675.000000	proximity ENSG00000197888:67576322-69576322
chr4:69054921-69055072	4	69054922	69055072	ENSG00000198092	protein_coding	ENST00000356291	68129869	925128.000000	proximity ENSG00000198092:67129869-69129869
chr4:69054921-69055072	4	69054922	69055072	ENSG00000205649	protein_coding	ENST00000530128	70028455	973458.000000	proximity ENSG00000205649:69028455-71028455
chr4:69054921-69055072	4	69054922	69055072	ENSG00000213759	protein_coding	ENST00000446444	69214748	159751.000000	proximity ENSG00000213759:68214748-70214748
chr4:69054921-69055072	4	69054922	69055072	ENSG00000271271	protein_coding	ENST00000604629	69639642	584645.000000	proximity ENSG00000271271:68639642-70639642
chr4:69057021-69057172	4	69057022	69057172	ENSG00000083896	protein_coding	ENST00000344157	68350090	707007.000000	proximity ENSG00000083896:67350090-69350090
chr4:69057021-69057172	4	69057022	69057172	ENSG00000087128	protein_coding	ENST00000305363	68447463	609634.000000	proximity ENSG00000087128:67447463-69447463
chr4:69057021-69057172	4	69057022	69057172	ENSG00000109181	protein_coding	ENST00000878267	68815917	241180.000000	proximity ENSG00000109181:67815917-69815917
chr4:69057021-69057172	4	69057022	69057172	ENSG00000109193	protein_coding	ENST00000904220	69860147	803050.000000	proximity ENSG00000109193:68860147-70860147
chr4:69057021-69057172	4	69057022	69057172	ENSG00000126545	protein_coding	ENST00000246891	69931068	873971.000000	proximity ENSG00000126545:68931068-70931068
chr4:69057021-69057172	4	69057022	69057172	ENSG00000126549	protein_coding	ENST00000246895	69995966	938869.000000	proximity ENSG00000126549:68995966-70995966
chr4:69057021-69057172	4	69057022	69057172	ENSG00000126550	protein_coding	ENST00000511674	70050438	993341.000000	proximity ENSG00000126550:69050438-71050438
chr4:69057021-69057172	4	69057022	69057172	ENSG00000135220	protein_coding	ENST00000852414	68951804	105293.000000	proximity ENSG00000135220:67951804-69951804
chr4:69057021-69057172	4	69057022	69057172	ENSG00000135222	protein_coding	ENST00000353151	69965728	908631.000000	proximity ENSG00000135222:68965728-70965728
chr4:69057021-69057172	4	69057022	69057172	ENSG00000135226	protein_coding	ENST00000335568	69280475	223378.000000	proximity ENSG00000135226:68280475-70280475
chr4:69057021-69057172	4	69057022	69057172	ENSG00000156096	protein_coding	ENST00000968901	69526017	468920.000000	proximity ENSG00000156096:68526017-70526017
chr4:69057021-69057172	4	69057022	69057172	ENSG00000171234	protein_coding	ENST00000868341	69096474	39377.000000	proximity ENSG00000171234:68096474-70096474
chr4:69057021-69057172	4	69057022	69057172	ENSG00000173597	protein_coding	ENST00000310613	69760620	703523.000000	proximity ENSG00000173597:68760620-70760620
chr4:69057021-69057172	4	69057022	69057172	ENSG00000173610	protein_coding	ENST00000286604	69653247	596150.000000	proximity ENSG00000173610:68653247-70653247
chr4:69057021-69057172	4	69057022	69057172	ENSG00000185873	protein_coding	ENST00000332644	68245694	811403.000000	proximity ENSG00000185873:67245694-69245694
chr4:69057021-69057172	4	69057022	69057172	ENSG00000196620	protein_coding	ENST00000338206	68670652	386445.000000	proximity ENSG00000196620:67670652-69670652
chr4:69057021-69057172	4	69057022	69057172	ENSG00000197888	protein_coding	ENST00000317746	68576322	480775.000000	proximity ENSG00000197888:67576322-69576322
chr4:69057021-69057172	4	69057022	69057172	ENSG00000198092	protein_coding	ENST00000356291	68129869	927228.000000	proximity ENSG00000198092:67129869-69129869
chr4:69057021-69057172	4	69057022	69057172	ENSG00000205649	protein_coding	ENST00000530128	70028455	971358.000000	proximity ENSG00000205649:69028455-71028455
chr4:69057021-69057172	4	69057022	69057172	ENSG00000213759	protein_coding	ENST00000446444	69214748	157651.000000	proximity ENSG00000213759:68214748-70214748
chr4:69057021-69057172	4	69057022	69057172	ENSG00000271271	protein_coding	ENST00000604629	69639642	582545.000000	proximity ENSG00000271271:68639642-70639642
chr4:69057301-69057452	4	69057302	69057452	ENSG00000083896	protein_coding	ENST00000344157	68350090	707287.000000	proximity ENSG00000083896:67350090-69350090
chr4:69057301-69057452	4	69057302	69057452	ENSG00000087128	protein_coding	ENST00000305363	68447463	609914.000000	proximity ENSG00000087128:67447463-69447463
chr4:69057301-69057452	4	69057302	69057452	ENSG00000109181	protein_coding	ENST00000878267	68815917	241460.000000	proximity ENSG00000109181:67815917-69815917
chr4:69057301-69057452	4	69057302	69057452	ENSG00000109193	protein_coding	ENST00000904220	69860147	802770.000000	proximity ENSG00000109193:68860147-70860147
chr4:69057301-69057452	4	69057302	69057452	ENSG00000126545	protein_coding	ENST00000246891	69931068	873691.000000	proximity ENSG00000126545:68931068-70931068
chr4:69057301-69057452	4	69057302	69057452	ENSG00000126549	protein_coding	ENST00000246895	69995966	938589.000000	proximity ENSG00000126549:68995966-70995966
chr4:69057301-69057452	4	69057302	69057452	ENSG00000126550	protein_coding	ENST00000511674	70050438	993061.000000	proximity ENSG00000126550:69050438-71050438
chr4:69057301-69057452	4	69057302	69057452	ENSG00000135220	protein_coding	ENST00000852414	68951804	105573.000000	proximity ENSG00000135220:67951804-69951804
chr4:69057301-69057452	4	69057302	69057452	ENSG00000135222	protein_coding	ENST00000353151	69965728	908351.000000	proximity ENSG00000135222:68965728-70965728
chr4:69057301-69057452	4	69057302	69057452	ENSG00000135226	protein_coding	ENST00000335568	69280475	223098.000000	proximity ENSG00000135226:68280475-70280475
chr4:69057301-69057452	4	69057302	69057452	ENSG00000156096	protein_coding	ENST00000968901	69526017	468640.000000	proximity ENSG00000156096:68526017-70526017
chr4:69057301-69057452	4	69057302	69057452	ENSG00000171234	protein_coding	ENST00000868341	69096474	39097.000000	proximity ENSG00000171234:68096474-70096474
chr4:69057301-69057452	4	69057302	69057452	ENSG00000173597	protein_coding	ENST00000310613	69760620	703243.000000	proximity ENSG00000173597:68760620-70760620
chr4:69057301-69057452	4	69057302	69057452	ENSG00000173610	protein_coding	ENST00000286604	69653247	595870.000000	proximity ENSG00000173610:68653247-70653247
chr4:69057301-69057452	4	69057302	69057452	ENSG00000185873	protein_coding	ENST00000332644	68245694	811683.000000	proximity ENSG00000185873:67245694-69245694
chr4:69057301-69057452	4	69057302	69057452	ENSG00000196620	protein_coding	ENST00000338206	68670652	386725.000000	proximity ENSG00000196620:67670652-69670652
chr4:69057301-69057452	4	69057302	69057452	ENSG00000197888	protein_coding	ENST00000317746	68576322	481055.000000	proximity ENSG00000197888:67576322-69576322
chr4:69057301-69057452	4	69057302	69057452	ENSG00000198092	protein_coding	ENST00000356291	68129869	927508.000000	proximity ENSG00000198092:67129869-69129869
chr4:69057301-69057452	4	69057302	69057452	ENSG00000205649	protein_coding	ENST00000530128	70028455	971078.000000	proximity ENSG00000205649:69028455-71028455
chr4:69057301-69057452	4	69057302	69057452	ENSG00000213759	protein_coding	ENST00000446444	69214748	157371.000000	proximity ENSG00000213759:68214748-70214748
chr4:69057301-69057452	4	69057302	69057452	ENSG00000271271	protein_coding	ENST00000604629	69639642	582265.000000	proximity ENSG00000271271:68639642-70639642
chr4:69060701-69060852	4	69060702	69060852	ENSG00000083896	protein_coding	ENST00000344157	68350090	710687.000000	proximity ENSG00000083896:67350090-69350090
chr4:69060701-69060852	4	69060702	69060852	ENSG00000087128	protein_coding	ENST00000305363	68447463	613314.000000	proximity ENSG00000087128:67447463-69447463
chr4:69060701-69060852	4	69060702	69060852	ENSG00000109181	protein_coding	ENST00000878267	68815917	244860.000000	proximity ENSG00000109181:67815917-69815917
chr4:69060701-69060852	4	69060702	69060852	ENSG00000109193	protein_coding	ENST00000904220	69860147	799370.000000	proximity ENSG00000109193:68860147-70860147
chr4:69060701-69060852	4	69060702	69060852	ENSG00000126545	protein_coding	ENST00000246891	69931068	870291.000000	proximity ENSG00000126545:68931068-70931068
chr4:69060701-69060852	4	69060702	69060852	ENSG00000126549	protein_coding	ENST00000246895	69995966	935189.000000	proximity ENSG00000126549:68995966-70995966
chr4:69060701-69060852	4	69060702	69060852	ENSG00000126550	protein_coding	ENST00000511674	70050438	989661.000000	proximity ENSG00000126550:69050438-71050438
chr4:69060701-69060852	4	69060702	69060852	ENSG00000135220	protein_coding	ENST00000852414	68951804	108973.000000	proximity ENSG00000135220:67951804-69951804
chr4:69060701-69060852	4	69060702	69060852	ENSG00000135222	protein_coding	ENST00000353151	69965728	904951.000000	proximity ENSG00000135222:68965728-70965728
chr4:69060701-69060852	4	69060702	69060852	ENSG00000135226	protein_coding	ENST00000335568	69280475	219698.000000	proximity ENSG00000135226:68280475-70280475
chr4:69060701-69060852	4	69060702	69060852	ENSG00000156096	protein_coding	ENST00000968901	69526017	465240.000000	proximity ENSG00000156096:68526017-70526017
chr4:69060701-69060852	4	69060702	69060852	ENSG00000171234	protein_coding	ENST00000868341	69096474	35697.000000	proximity ENSG00000171234:68096474-70096474
chr4:69060701-69060852	4	69060702	69060852	ENSG00000173597	protein_coding	ENST00000310613	69760620	699843.000000	proximity ENSG00000173597:68760620-70760620
chr4:69060701-69060852	4	69060702	69060852	ENSG00000173610	protein_coding	ENST00000286604	69653247	592470.000000	proximity ENSG00000173610:68653247-70653247
chr4:69060701-69060852	4	69060702	69060852	ENSG00000185873	protein_coding	ENST00000332644	68245694	815083.000000	proximity ENSG00000185873:67245694-69245694
chr4:69060701-69060852	4	69060702	69060852	ENSG00000196620	protein_coding	ENST00000338206	68670652	390125.000000	proximity ENSG00000196620:67670652-69670652
chr4:69060701-69060852	4	69060702	69060852	ENSG00000197888	protein_coding	ENST00000317746	68576322	484455.000000	proximity ENSG00000197888:67576322-69576322
chr4:69060701-69060852	4	69060702	69060852	ENSG00000198092	protein_coding	ENST00000356291	68129869	930908.000000	proximity ENSG00000198092:67129869-69129869
chr4:69060701-69060852	4	69060702	69060852	ENSG00000205649	protein_coding	ENST00000530128	70028455	967678.000000	proximity ENSG00000205649:69028455-71028455
chr4:69060701-69060852	4	69060702	69060852	ENSG00000213759	protein_coding	ENST00000446444	69214748	153971.000000	proximity ENSG00000213759:68214748-70214748
chr4:69060701-69060852	4	69060702	69060852	ENSG00000271271	protein_coding	ENST00000604629	69639642	578865.000000	proximity ENSG00000271271:68639642-70639642
chr4:69066981-69067132	4	69066982	69067132	ENSG00000083896	protein_coding	ENST00000344157	68350090	716967.000000	proximity ENSG00000083896:67350090-69350090
chr4:69066981-69067132	4	69066982	69067132	ENSG00000087128	protein_coding	ENST00000305363	68447463	619594.000000	proximity ENSG00000087128:67447463-69447463
chr4:69066981-69067132	4	69066982	69067132	ENSG00000109181	protein_coding	ENST00000878267	68815917	251140.000000	proximity ENSG00000109181:67815917-69815917
chr4:69066981-69067132	4	69066982	69067132	ENSG00000109193	protein_coding	ENST00000904220	69860147	793090.000000	proximity ENSG00000109193:68860147-70860147
chr4:69066981-69067132	4	69066982	69067132	ENSG00000126545	protein_coding	ENST00000246891	69931068	864011.000000	proximity ENSG00000126545:68931068-70931068
chr4:69066981-69067132	4	69066982	69067132	ENSG00000126549	protein_coding	ENST00000246895	69995966	928909.000000	proximity ENSG00000126549:68995966-70995966
chr4:69066981-69067132	4	69066982	69067132	ENSG00000126550	protein_coding	ENST00000511674	70050438	983381.000000	proximity ENSG00000126550:69050438-71050438
chr4:69066981-69067132	4	69066982	69067132	ENSG00000135220	protein_coding	ENST00000852414	68951804	115253.000000	proximity ENSG00000135220:67951804-69951804
chr4:69066981-69067132	4	69066982	69067132	ENSG00000135222	protein_coding	ENST00000353151	69965728	898671.000000	proximity ENSG00000135222:68965728-70965728
chr4:69066981-69067132	4	69066982	69067132	ENSG00000135226	protein_coding	ENST00000335568	69280475	213418.000000	proximity ENSG00000135226:68280475-70280475
chr4:69066981-69067132	4	69066982	69067132	ENSG00000156096	protein_coding	ENST00000968901	69526017	458960.000000	proximity ENSG00000156096:68526017-70526017
chr4:69066981-69067132	4	69066982	69067132	ENSG00000171234	protein_coding	ENST00000868341	69096474	29417.000000	proximity ENSG00000171234:68096474-70096474
chr4:69066981-69067132	4	69066982	69067132	ENSG00000173597	protein_coding	ENST00000310613	69760620	693563.000000	proximity ENSG00000173597:68760620-70760620
chr4:69066981-69067132	4	69066982	69067132	ENSG00000173610	protein_coding	ENST00000286604	69653247	586190.000000	proximity ENSG00000173610:68653247-70653247
chr4:69066981-69067132	4	69066982	69067132	ENSG00000185873	protein_coding	ENST00000332644	68245694	821363.000000	proximity ENSG00000185873:67245694-69245694
chr4:69066981-69067132	4	69066982	69067132	ENSG00000196620	protein_coding	ENST00000338206	68670652	396405.000000	proximity ENSG00000196620:67670652-69670652
chr4:69066981-69067132	4	69066982	69067132	ENSG00000197888	protein_coding	ENST00000317746	68576322	490735.000000	proximity ENSG00000197888:67576322-69576322
chr4:69066981-69067132	4	69066982	69067132	ENSG00000198092	protein_coding	ENST00000356291	68129869	937188.000000	proximity ENSG00000198092:67129869-69129869
chr4:69066981-69067132	4	69066982	69067132	ENSG00000205649	protein_coding	ENST00000530128	70028455	961398.000000	proximity ENSG00000205649:69028455-71028455
chr4:69066981-69067132	4	69066982	69067132	ENSG00000213759	protein_coding	ENST00000446444	69214748	147691.000000	proximity ENSG00000213759:68214748-70214748
chr4:69066981-69067132	4	69066982	69067132	ENSG00000271271	protein_coding	ENST00000604629	69639642	572585.000000	proximity ENSG00000271271:68639642-70639642
chr4:69075221-69075372	4	69075222	69075372	ENSG00000083896	protein_coding	ENST00000344157	68350090	725207.000000	proximity ENSG00000083896:67350090-69350090
chr4:69075221-69075372	4	69075222	69075372	ENSG00000087128	protein_coding	ENST00000305363	68447463	627834.000000	proximity ENSG00000087128:67447463-69447463
chr4:69075221-69075372	4	69075222	69075372	ENSG00000109181	protein_coding	ENST00000878267	68815917	259380.000000	proximity ENSG00000109181:67815917-69815917
chr4:69075221-69075372	4	69075222	69075372	ENSG00000109193	protein_coding	ENST00000904220	69860147	784850.000000	proximity ENSG00000109193:68860147-70860147
chr4:69075221-69075372	4	69075222	69075372	ENSG00000126545	protein_coding	ENST00000246891	69931068	855771.000000	proximity ENSG00000126545:68931068-70931068
chr4:69075221-69075372	4	69075222	69075372	ENSG00000126549	protein_coding	ENST00000246895	69995966	920669.000000	proximity ENSG00000126549:68995966-70995966
chr4:69075221-69075372	4	69075222	69075372	ENSG00000126550	protein_coding	ENST00000511674	70050438	975141.000000	proximity ENSG00000126550:69050438-71050438
chr4:69075221-69075372	4	69075222	69075372	ENSG00000135220	protein_coding	ENST00000852414	68951804	123493.000000	proximity ENSG00000135220:67951804-69951804
chr4:69075221-69075372	4	69075222	69075372	ENSG00000135222	protein_coding	ENST00000353151	69965728	890431.000000	proximity ENSG00000135222:68965728-70965728
chr4:69075221-69075372	4	69075222	69075372	ENSG00000135226	protein_coding	ENST00000335568	69280475	205178.000000	proximity ENSG00000135226:68280475-70280475
chr4:69075221-69075372	4	69075222	69075372	ENSG00000156096	protein_coding	ENST00000968901	69526017	450720.000000	proximity ENSG00000156096:68526017-70526017
chr4:69075221-69075372	4	69075222	69075372	ENSG00000171234	protein_coding	ENST00000868341	69096474	21177.000000	proximity ENSG00000171234:68096474-70096474
chr4:69075221-69075372	4	69075222	69075372	ENSG00000173597	protein_coding	ENST00000310613	69760620	685323.000000	proximity ENSG00000173597:68760620-70760620
chr4:69075221-69075372	4	69075222	69075372	ENSG00000173610	protein_coding	ENST00000286604	69653247	577950.000000	proximity ENSG00000173610:68653247-70653247
chr4:69075221-69075372	4	69075222	69075372	ENSG00000185873	protein_coding	ENST00000332644	68245694	829603.000000	proximity ENSG00000185873:67245694-69245694
chr4:69075221-69075372	4	69075222	69075372	ENSG00000196620	protein_coding	ENST00000338206	68670652	404645.000000	proximity ENSG00000196620:67670652-69670652
chr4:69075221-69075372	4	69075222	69075372	ENSG00000197888	protein_coding	ENST00000317746	68576322	498975.000000	proximity ENSG00000197888:67576322-69576322
chr4:69075221-69075372	4	69075222	69075372	ENSG00000198092	protein_coding	ENST00000356291	68129869	945428.000000	proximity ENSG00000198092:67129869-69129869
chr4:69075221-69075372	4	69075222	69075372	ENSG00000205649	protein_coding	ENST00000530128	70028455	953158.000000	proximity ENSG00000205649:69028455-71028455
chr4:69075221-69075372	4	69075222	69075372	ENSG00000213759	protein_coding	ENST00000446444	69214748	139451.000000	proximity ENSG00000213759:68214748-70214748
chr4:69075221-69075372	4	69075222	69075372	ENSG00000271271	protein_coding	ENST00000604629	69639642	564345.000000	proximity ENSG00000271271:68639642-70639642
chr4:69075521-69075672	4	69075522	69075672	ENSG00000083896	protein_coding	ENST00000344157	68350090	725507.000000	proximity ENSG00000083896:67350090-69350090
chr4:69075521-69075672	4	69075522	69075672	ENSG00000087128	protein_coding	ENST00000305363	68447463	628134.000000	proximity ENSG00000087128:67447463-69447463
chr4:69075521-69075672	4	69075522	69075672	ENSG00000109181	protein_coding	ENST00000878267	68815917	259680.000000	proximity ENSG00000109181:67815917-69815917
chr4:69075521-69075672	4	69075522	69075672	ENSG00000109193	protein_coding	ENST00000904220	69860147	784550.000000	proximity ENSG00000109193:68860147-70860147
chr4:69075521-69075672	4	69075522	69075672	ENSG00000126545	protein_coding	ENST00000246891	69931068	855471.000000	proximity ENSG00000126545:68931068-70931068
chr4:69075521-69075672	4	69075522	69075672	ENSG00000126549	protein_coding	ENST00000246895	69995966	920369.000000	proximity ENSG00000126549:68995966-70995966
chr4:69075521-69075672	4	69075522	69075672	ENSG00000126550	protein_coding	ENST00000511674	70050438	974841.000000	proximity ENSG00000126550:69050438-71050438
chr4:69075521-69075672	4	69075522	69075672	ENSG00000135220	protein_coding	ENST00000852414	68951804	123793.000000	proximity ENSG00000135220:67951804-69951804
chr4:69075521-69075672	4	69075522	69075672	ENSG00000135222	protein_coding	ENST00000353151	69965728	890131.000000	proximity ENSG00000135222:68965728-70965728
chr4:69075521-69075672	4	69075522	69075672	ENSG00000135226	protein_coding	ENST00000335568	69280475	204878.000000	proximity ENSG00000135226:68280475-70280475
chr4:69075521-69075672	4	69075522	69075672	ENSG00000156096	protein_coding	ENST00000968901	69526017	450420.000000	proximity ENSG00000156096:68526017-70526017
chr4:69075521-69075672	4	69075522	69075672	ENSG00000171234	protein_coding	ENST00000868341	69096474	20877.000000	proximity ENSG00000171234:68096474-70096474
chr4:69075521-69075672	4	69075522	69075672	ENSG00000173597	protein_coding	ENST00000310613	69760620	685023.000000	proximity ENSG00000173597:68760620-70760620
chr4:69075521-69075672	4	69075522	69075672	ENSG00000173610	protein_coding	ENST00000286604	69653247	577650.000000	proximity ENSG00000173610:68653247-70653247
chr4:69075521-69075672	4	69075522	69075672	ENSG00000185873	protein_coding	ENST00000332644	68245694	829903.000000	proximity ENSG00000185873:67245694-69245694
chr4:69075521-69075672	4	69075522	69075672	ENSG00000196620	protein_coding	ENST00000338206	68670652	404945.000000	proximity ENSG00000196620:67670652-69670652
chr4:69075521-69075672	4	69075522	69075672	ENSG00000197888	protein_coding	ENST00000317746	68576322	499275.000000	proximity ENSG00000197888:67576322-69576322
chr4:69075521-69075672	4	69075522	69075672	ENSG00000198092	protein_coding	ENST00000356291	68129869	945728.000000	proximity ENSG00000198092:67129869-69129869
chr4:69075521-69075672	4	69075522	69075672	ENSG00000205649	protein_coding	ENST00000530128	70028455	952858.000000	proximity ENSG00000205649:69028455-71028455
chr4:69075521-69075672	4	69075522	69075672	ENSG00000213759	protein_coding	ENST00000446444	69214748	139151.000000	proximity ENSG00000213759:68214748-70214748
chr4:69075521-69075672	4	69075522	69075672	ENSG00000271271	protein_coding	ENST00000604629	69639642	564045.000000	proximity ENSG00000271271:68639642-70639642
chr4:6907837-6907988	4	6907838	6907988	ENSG00000013288	protein_coding	ENST00000505907	6575215	332698.000000	proximity ENSG00000013288:5575215-7575215
chr4:6907837-6907988	4	6907838	6907988	ENSG00000074211	protein_coding	ENST00000382599	6472614	435299.000000	proximity ENSG00000074211:5472614-7472614
chr4:6907837-6907988	4	6907838	6907988	ENSG00000109501	protein_coding	ENST00000956579	6269881	638032.000000	proximity ENSG00000109501:5269881-7269881
chr4:6907837-6907988	4	6907838	6907988	ENSG00000109519	protein_coding	ENST00000869291	7068145	160232.000000	proximity ENSG00000109519:6068145-8068145
chr4:6907837-6907988	4	6907838	6907988	ENSG00000132405	protein_coding	ENST00000854336	6916167	8254.000000	proximity ENSG00000132405:5916167-7916167
chr4:6907837-6907988	4	6907838	6907988	ENSG00000152969	protein_coding	ENST00000409021	6200549	707364.000000	proximity ENSG00000152969:5200549-7200549
chr4:6907837-6907988	4	6907838	6907988	ENSG00000163993	protein_coding	ENST00000296370	6693878	214035.000000	proximity ENSG00000163993:5693878-7693878
chr4:6907837-6907988	4	6907838	6907988	ENSG00000170846	protein_coding	ENST00000635031	6674075	233838.000000	proximity ENSG00000170846:5674075-7674075
chr4:6907837-6907988	4	6907838	6907988	ENSG00000170871	protein_coding	ENST00000307659	6782727	125186.000000	proximity ENSG00000170871:5782727-7782727
chr4:6907837-6907988	4	6907838	6907988	ENSG00000173011	protein_coding	ENST00000310074	7043372	135459.000000	proximity ENSG00000173011:6043372-8043372
chr4:6907837-6907988	4	6907838	6907988	ENSG00000173013	protein_coding	ENST00000310085	7043001	135088.000000	proximity ENSG00000173013:6043001-8043001
chr4:6907837-6907988	4	6907838	6907988	ENSG00000178597	protein_coding	ENST00000319098	7434930	527017.000000	proximity ENSG00000178597:6434930-8434930
chr4:6907837-6907988	4	6907838	6907988	ENSG00000178988	protein_coding	ENST00000906128	6709923	197990.000000	proximity ENSG00000178988:5709923-7709923
chr4:6907837-6907988	4	6907838	6907988	ENSG00000179010	protein_coding	ENST00000320912	6640091	267822.000000	proximity ENSG00000179010:5640091-7640091
chr4:6907837-6907988	4	6907838	6907988	ENSG00000181215	protein_coding	ENST00000531445	6200555	707358.000000	proximity ENSG00000181215:5200555-7200555
chr4:6907837-6907988	4	6907838	6907988	ENSG00000184985	protein_coding	ENST00000507866	7192538	284625.000000	proximity ENSG00000184985:6192538-8192538
chr4:6907837-6907988	4	6907838	6907988	ENSG00000186222	protein_coding	ENST00000320776	6716174	191739.000000	proximity ENSG00000186222:5716174-7716174
chr4:6907837-6907988	4	6907838	6907988	ENSG00000284684	protein_coding	ENST00000636216	6070162	837751.000000	proximity ENSG00000284684:5070162-7070162
chr4:69082961-69083112	4	69082962	69083112	ENSG00000083896	protein_coding	ENST00000344157	68350090	732947.000000	proximity ENSG00000083896:67350090-69350090
chr4:69082961-69083112	4	69082962	69083112	ENSG00000087128	protein_coding	ENST00000305363	68447463	635574.000000	proximity ENSG00000087128:67447463-69447463
chr4:69082961-69083112	4	69082962	69083112	ENSG00000109181	protein_coding	ENST00000878267	68815917	267120.000000	proximity ENSG00000109181:67815917-69815917
chr4:69082961-69083112	4	69082962	69083112	ENSG00000109193	protein_coding	ENST00000904220	69860147	777110.000000	proximity ENSG00000109193:68860147-70860147
chr4:69082961-69083112	4	69082962	69083112	ENSG00000126545	protein_coding	ENST00000246891	69931068	848031.000000	proximity ENSG00000126545:68931068-70931068
chr4:69082961-69083112	4	69082962	69083112	ENSG00000126549	protein_coding	ENST00000246895	69995966	912929.000000	proximity ENSG00000126549:68995966-70995966
chr4:69082961-69083112	4	69082962	69083112	ENSG00000126550	protein_coding	ENST00000511674	70050438	967401.000000	proximity ENSG00000126550:69050438-71050438
chr4:69082961-69083112	4	69082962	69083112	ENSG00000135220	protein_coding	ENST00000852414	68951804	131233.000000	proximity ENSG00000135220:67951804-69951804
chr4:69082961-69083112	4	69082962	69083112	ENSG00000135222	protein_coding	ENST00000353151	69965728	882691.000000	proximity ENSG00000135222:68965728-70965728
chr4:69082961-69083112	4	69082962	69083112	ENSG00000135226	protein_coding	ENST00000335568	69280475	197438.000000	proximity ENSG00000135226:68280475-70280475
chr4:69082961-69083112	4	69082962	69083112	ENSG00000156096	protein_coding	ENST00000968901	69526017	442980.000000	proximity ENSG00000156096:68526017-70526017
chr4:69082961-69083112	4	69082962	69083112	ENSG00000171234	protein_coding	ENST00000868341	69096474	13437.000000	proximity ENSG00000171234:68096474-70096474
chr4:69082961-69083112	4	69082962	69083112	ENSG00000173597	protein_coding	ENST00000310613	69760620	677583.000000	proximity ENSG00000173597:68760620-70760620
chr4:69082961-69083112	4	69082962	69083112	ENSG00000173610	protein_coding	ENST00000286604	69653247	570210.000000	proximity ENSG00000173610:68653247-70653247
chr4:69082961-69083112	4	69082962	69083112	ENSG00000185873	protein_coding	ENST00000332644	68245694	837343.000000	proximity ENSG00000185873:67245694-69245694
chr4:69082961-69083112	4	69082962	69083112	ENSG00000196620	protein_coding	ENST00000338206	68670652	412385.000000	proximity ENSG00000196620:67670652-69670652
chr4:69082961-69083112	4	69082962	69083112	ENSG00000197888	protein_coding	ENST00000317746	68576322	506715.000000	proximity ENSG00000197888:67576322-69576322
chr4:69082961-69083112	4	69082962	69083112	ENSG00000198092	protein_coding	ENST00000356291	68129869	953168.000000	proximity ENSG00000198092:67129869-69129869
chr4:69082961-69083112	4	69082962	69083112	ENSG00000205649	protein_coding	ENST00000530128	70028455	945418.000000	proximity ENSG00000205649:69028455-71028455
chr4:69082961-69083112	4	69082962	69083112	ENSG00000213759	protein_coding	ENST00000446444	69214748	131711.000000	proximity ENSG00000213759:68214748-70214748
chr4:69082961-69083112	4	69082962	69083112	ENSG00000271271	protein_coding	ENST00000604629	69639642	556605.000000	proximity ENSG00000271271:68639642-70639642
chr4:69084881-69085032	4	69084882	69085032	ENSG00000083896	protein_coding	ENST00000344157	68350090	734867.000000	proximity ENSG00000083896:67350090-69350090
chr4:69084881-69085032	4	69084882	69085032	ENSG00000087128	protein_coding	ENST00000305363	68447463	637494.000000	proximity ENSG00000087128:67447463-69447463
chr4:69084881-69085032	4	69084882	69085032	ENSG00000109181	protein_coding	ENST00000878267	68815917	269040.000000	proximity ENSG00000109181:67815917-69815917
chr4:69084881-69085032	4	69084882	69085032	ENSG00000109193	protein_coding	ENST00000904220	69860147	775190.000000	proximity ENSG00000109193:68860147-70860147
chr4:69084881-69085032	4	69084882	69085032	ENSG00000126545	protein_coding	ENST00000246891	69931068	846111.000000	proximity ENSG00000126545:68931068-70931068
chr4:69084881-69085032	4	69084882	69085032	ENSG00000126549	protein_coding	ENST00000246895	69995966	911009.000000	proximity ENSG00000126549:68995966-70995966
chr4:69084881-69085032	4	69084882	69085032	ENSG00000126550	protein_coding	ENST00000511674	70050438	965481.000000	proximity ENSG00000126550:69050438-71050438
chr4:69084881-69085032	4	69084882	69085032	ENSG00000135220	protein_coding	ENST00000852414	68951804	133153.000000	proximity ENSG00000135220:67951804-69951804
chr4:69084881-69085032	4	69084882	69085032	ENSG00000135222	protein_coding	ENST00000353151	69965728	880771.000000	proximity ENSG00000135222:68965728-70965728
chr4:69084881-69085032	4	69084882	69085032	ENSG00000135226	protein_coding	ENST00000335568	69280475	195518.000000	proximity ENSG00000135226:68280475-70280475
chr4:69084881-69085032	4	69084882	69085032	ENSG00000156096	protein_coding	ENST00000968901	69526017	441060.000000	proximity ENSG00000156096:68526017-70526017
chr4:69084881-69085032	4	69084882	69085032	ENSG00000171234	protein_coding	ENST00000868341	69096474	11517.000000	proximity ENSG00000171234:68096474-70096474
chr4:69084881-69085032	4	69084882	69085032	ENSG00000173597	protein_coding	ENST00000310613	69760620	675663.000000	proximity ENSG00000173597:68760620-70760620
chr4:69084881-69085032	4	69084882	69085032	ENSG00000173610	protein_coding	ENST00000286604	69653247	568290.000000	proximity ENSG00000173610:68653247-70653247
chr4:69084881-69085032	4	69084882	69085032	ENSG00000185873	protein_coding	ENST00000332644	68245694	839263.000000	proximity ENSG00000185873:67245694-69245694
chr4:69084881-69085032	4	69084882	69085032	ENSG00000196620	protein_coding	ENST00000338206	68670652	414305.000000	proximity ENSG00000196620:67670652-69670652
chr4:69084881-69085032	4	69084882	69085032	ENSG00000197888	protein_coding	ENST00000317746	68576322	508635.000000	proximity ENSG00000197888:67576322-69576322
chr4:69084881-69085032	4	69084882	69085032	ENSG00000198092	protein_coding	ENST00000356291	68129869	955088.000000	proximity ENSG00000198092:67129869-69129869
chr4:69084881-69085032	4	69084882	69085032	ENSG00000205649	protein_coding	ENST00000530128	70028455	943498.000000	proximity ENSG00000205649:69028455-71028455
chr4:69084881-69085032	4	69084882	69085032	ENSG00000213759	protein_coding	ENST00000446444	69214748	129791.000000	proximity ENSG00000213759:68214748-70214748
chr4:69084881-69085032	4	69084882	69085032	ENSG00000271271	protein_coding	ENST00000604629	69639642	554685.000000	proximity ENSG00000271271:68639642-70639642
chr4:69092281-69092432	4	69092282	69092432	ENSG00000083896	protein_coding	ENST00000344157	68350090	742267.000000	proximity ENSG00000083896:67350090-69350090
chr4:69092281-69092432	4	69092282	69092432	ENSG00000087128	protein_coding	ENST00000305363	68447463	644894.000000	proximity ENSG00000087128:67447463-69447463
chr4:69092281-69092432	4	69092282	69092432	ENSG00000109181	protein_coding	ENST00000878267	68815917	276440.000000	proximity ENSG00000109181:67815917-69815917
chr4:69092281-69092432	4	69092282	69092432	ENSG00000109193	protein_coding	ENST00000904220	69860147	767790.000000	proximity ENSG00000109193:68860147-70860147
chr4:69092281-69092432	4	69092282	69092432	ENSG00000126545	protein_coding	ENST00000246891	69931068	838711.000000	proximity ENSG00000126545:68931068-70931068
chr4:69092281-69092432	4	69092282	69092432	ENSG00000126549	protein_coding	ENST00000246895	69995966	903609.000000	proximity ENSG00000126549:68995966-70995966
chr4:69092281-69092432	4	69092282	69092432	ENSG00000126550	protein_coding	ENST00000511674	70050438	958081.000000	proximity ENSG00000126550:69050438-71050438
chr4:69092281-69092432	4	69092282	69092432	ENSG00000135220	protein_coding	ENST00000852414	68951804	140553.000000	proximity ENSG00000135220:67951804-69951804
chr4:69092281-69092432	4	69092282	69092432	ENSG00000135222	protein_coding	ENST00000353151	69965728	873371.000000	proximity ENSG00000135222:68965728-70965728
chr4:69092281-69092432	4	69092282	69092432	ENSG00000135226	protein_coding	ENST00000335568	69280475	188118.000000	proximity ENSG00000135226:68280475-70280475
chr4:69092281-69092432	4	69092282	69092432	ENSG00000156096	protein_coding	ENST00000968901	69526017	433660.000000	proximity ENSG00000156096:68526017-70526017
chr4:69092281-69092432	4	69092282	69092432	ENSG00000171234	protein_coding	ENST00000868341	69096474	4117.000000	proximity ENSG00000171234:68096474-70096474
chr4:69092281-69092432	4	69092282	69092432	ENSG00000173597	protein_coding	ENST00000310613	69760620	668263.000000	proximity ENSG00000173597:68760620-70760620
chr4:69092281-69092432	4	69092282	69092432	ENSG00000173610	protein_coding	ENST00000286604	69653247	560890.000000	proximity ENSG00000173610:68653247-70653247
chr4:69092281-69092432	4	69092282	69092432	ENSG00000185873	protein_coding	ENST00000332644	68245694	846663.000000	proximity ENSG00000185873:67245694-69245694
chr4:69092281-69092432	4	69092282	69092432	ENSG00000196620	protein_coding	ENST00000338206	68670652	421705.000000	proximity ENSG00000196620:67670652-69670652
chr4:69092281-69092432	4	69092282	69092432	ENSG00000197888	protein_coding	ENST00000317746	68576322	516035.000000	proximity ENSG00000197888:67576322-69576322
chr4:69092281-69092432	4	69092282	69092432	ENSG00000198092	protein_coding	ENST00000356291	68129869	962488.000000	proximity ENSG00000198092:67129869-69129869
chr4:69092281-69092432	4	69092282	69092432	ENSG00000205649	protein_coding	ENST00000530128	70028455	936098.000000	proximity ENSG00000205649:69028455-71028455
chr4:69092281-69092432	4	69092282	69092432	ENSG00000213759	protein_coding	ENST00000446444	69214748	122391.000000	proximity ENSG00000213759:68214748-70214748
chr4:69092281-69092432	4	69092282	69092432	ENSG00000271271	protein_coding	ENST00000604629	69639642	547285.000000	proximity ENSG00000271271:68639642-70639642
chr4:69095461-69095612	4	69095462	69095612	ENSG00000083896	protein_coding	ENST00000344157	68350090	745447.000000	proximity ENSG00000083896:67350090-69350090
chr4:69095461-69095612	4	69095462	69095612	ENSG00000087128	protein_coding	ENST00000305363	68447463	648074.000000	proximity ENSG00000087128:67447463-69447463
chr4:69095461-69095612	4	69095462	69095612	ENSG00000109181	protein_coding	ENST00000878267	68815917	279620.000000	proximity ENSG00000109181:67815917-69815917
chr4:69095461-69095612	4	69095462	69095612	ENSG00000109193	protein_coding	ENST00000904220	69860147	764610.000000	proximity ENSG00000109193:68860147-70860147
chr4:69095461-69095612	4	69095462	69095612	ENSG00000126545	protein_coding	ENST00000246891	69931068	835531.000000	proximity ENSG00000126545:68931068-70931068
chr4:69095461-69095612	4	69095462	69095612	ENSG00000126549	protein_coding	ENST00000246895	69995966	900429.000000	proximity ENSG00000126549:68995966-70995966
chr4:69095461-69095612	4	69095462	69095612	ENSG00000126550	protein_coding	ENST00000511674	70050438	954901.000000	proximity ENSG00000126550:69050438-71050438
chr4:69095461-69095612	4	69095462	69095612	ENSG00000135220	protein_coding	ENST00000852414	68951804	143733.000000	proximity ENSG00000135220:67951804-69951804
chr4:69095461-69095612	4	69095462	69095612	ENSG00000135222	protein_coding	ENST00000353151	69965728	870191.000000	proximity ENSG00000135222:68965728-70965728
chr4:69095461-69095612	4	69095462	69095612	ENSG00000135226	protein_coding	ENST00000335568	69280475	184938.000000	proximity ENSG00000135226:68280475-70280475
chr4:69095461-69095612	4	69095462	69095612	ENSG00000156096	protein_coding	ENST00000968901	69526017	430480.000000	proximity ENSG00000156096:68526017-70526017
chr4:69095461-69095612	4	69095462	69095612	ENSG00000171234	protein_coding	ENST00000868341	69096474	937.000000	proximity ENSG00000171234:68096474-70096474
chr4:69095461-69095612	4	69095462	69095612	ENSG00000173597	protein_coding	ENST00000310613	69760620	665083.000000	proximity ENSG00000173597:68760620-70760620
chr4:69095461-69095612	4	69095462	69095612	ENSG00000173610	protein_coding	ENST00000286604	69653247	557710.000000	proximity ENSG00000173610:68653247-70653247
chr4:69095461-69095612	4	69095462	69095612	ENSG00000185873	protein_coding	ENST00000332644	68245694	849843.000000	proximity ENSG00000185873:67245694-69245694
chr4:69095461-69095612	4	69095462	69095612	ENSG00000196620	protein_coding	ENST00000338206	68670652	424885.000000	proximity ENSG00000196620:67670652-69670652
chr4:69095461-69095612	4	69095462	69095612	ENSG00000197888	protein_coding	ENST00000317746	68576322	519215.000000	proximity ENSG00000197888:67576322-69576322
chr4:69095461-69095612	4	69095462	69095612	ENSG00000198092	protein_coding	ENST00000356291	68129869	965668.000000	proximity ENSG00000198092:67129869-69129869
chr4:69095461-69095612	4	69095462	69095612	ENSG00000205649	protein_coding	ENST00000530128	70028455	932918.000000	proximity ENSG00000205649:69028455-71028455
chr4:69095461-69095612	4	69095462	69095612	ENSG00000213759	protein_coding	ENST00000446444	69214748	119211.000000	proximity ENSG00000213759:68214748-70214748
chr4:69095461-69095612	4	69095462	69095612	ENSG00000271271	protein_coding	ENST00000604629	69639642	544105.000000	proximity ENSG00000271271:68639642-70639642
chr4:69096241-69096392	4	69096242	69096392	ENSG00000083896	protein_coding	ENST00000344157	68350090	746227.000000	proximity ENSG00000083896:67350090-69350090
chr4:69096241-69096392	4	69096242	69096392	ENSG00000087128	protein_coding	ENST00000305363	68447463	648854.000000	proximity ENSG00000087128:67447463-69447463
chr4:69096241-69096392	4	69096242	69096392	ENSG00000109181	protein_coding	ENST00000878267	68815917	280400.000000	proximity ENSG00000109181:67815917-69815917
chr4:69096241-69096392	4	69096242	69096392	ENSG00000109193	protein_coding	ENST00000904220	69860147	763830.000000	proximity ENSG00000109193:68860147-70860147
chr4:69096241-69096392	4	69096242	69096392	ENSG00000126545	protein_coding	ENST00000246891	69931068	834751.000000	proximity ENSG00000126545:68931068-70931068
chr4:69096241-69096392	4	69096242	69096392	ENSG00000126549	protein_coding	ENST00000246895	69995966	899649.000000	proximity ENSG00000126549:68995966-70995966
chr4:69096241-69096392	4	69096242	69096392	ENSG00000126550	protein_coding	ENST00000511674	70050438	954121.000000	proximity ENSG00000126550:69050438-71050438
chr4:69096241-69096392	4	69096242	69096392	ENSG00000135220	protein_coding	ENST00000852414	68951804	144513.000000	proximity ENSG00000135220:67951804-69951804
chr4:69096241-69096392	4	69096242	69096392	ENSG00000135222	protein_coding	ENST00000353151	69965728	869411.000000	proximity ENSG00000135222:68965728-70965728
chr4:69096241-69096392	4	69096242	69096392	ENSG00000135226	protein_coding	ENST00000335568	69280475	184158.000000	proximity ENSG00000135226:68280475-70280475
chr4:69096241-69096392	4	69096242	69096392	ENSG00000156096	protein_coding	ENST00000968901	69526017	429700.000000	proximity ENSG00000156096:68526017-70526017
chr4:69096241-69096392	4	69096242	69096392	ENSG00000171234	protein_coding	ENST00000868341	69096474	157.000000	proximity ENSG00000171234:68096474-70096474
chr4:69096241-69096392	4	69096242	69096392	ENSG00000173597	protein_coding	ENST00000310613	69760620	664303.000000	proximity ENSG00000173597:68760620-70760620
chr4:69096241-69096392	4	69096242	69096392	ENSG00000173610	protein_coding	ENST00000286604	69653247	556930.000000	proximity ENSG00000173610:68653247-70653247
chr4:69096241-69096392	4	69096242	69096392	ENSG00000185873	protein_coding	ENST00000332644	68245694	850623.000000	proximity ENSG00000185873:67245694-69245694
chr4:69096241-69096392	4	69096242	69096392	ENSG00000196620	protein_coding	ENST00000338206	68670652	425665.000000	proximity ENSG00000196620:67670652-69670652
chr4:69096241-69096392	4	69096242	69096392	ENSG00000197888	protein_coding	ENST00000317746	68576322	519995.000000	proximity ENSG00000197888:67576322-69576322
chr4:69096241-69096392	4	69096242	69096392	ENSG00000198092	protein_coding	ENST00000356291	68129869	966448.000000	proximity ENSG00000198092:67129869-69129869
chr4:69096241-69096392	4	69096242	69096392	ENSG00000205649	protein_coding	ENST00000530128	70028455	932138.000000	proximity ENSG00000205649:69028455-71028455
chr4:69096241-69096392	4	69096242	69096392	ENSG00000213759	protein_coding	ENST00000446444	69214748	118431.000000	proximity ENSG00000213759:68214748-70214748
chr4:69096241-69096392	4	69096242	69096392	ENSG00000271271	protein_coding	ENST00000604629	69639642	543325.000000	proximity ENSG00000271271:68639642-70639642
chr4:69156981-69157132	4	69156982	69157132	ENSG00000083896	protein_coding	ENST00000344157	68350090	806967.000000	proximity ENSG00000083896:67350090-69350090
chr4:69156981-69157132	4	69156982	69157132	ENSG00000087128	protein_coding	ENST00000305363	68447463	709594.000000	proximity ENSG00000087128:67447463-69447463
chr4:69156981-69157132	4	69156982	69157132	ENSG00000109181	protein_coding	ENST00000878267	68815917	341140.000000	proximity ENSG00000109181:67815917-69815917
chr4:69156981-69157132	4	69156982	69157132	ENSG00000109193	protein_coding	ENST00000904220	69860147	703090.000000	proximity ENSG00000109193:68860147-70860147
chr4:69156981-69157132	4	69156982	69157132	ENSG00000126545	protein_coding	ENST00000246891	69931068	774011.000000	proximity ENSG00000126545:68931068-70931068
chr4:69156981-69157132	4	69156982	69157132	ENSG00000126549	protein_coding	ENST00000246895	69995966	838909.000000	proximity ENSG00000126549:68995966-70995966
chr4:69156981-69157132	4	69156982	69157132	ENSG00000126550	protein_coding	ENST00000511674	70050438	893381.000000	proximity ENSG00000126550:69050438-71050438
chr4:69156981-69157132	4	69156982	69157132	ENSG00000135220	protein_coding	ENST00000852414	68951804	205253.000000	proximity ENSG00000135220:67951804-69951804
chr4:69156981-69157132	4	69156982	69157132	ENSG00000135222	protein_coding	ENST00000353151	69965728	808671.000000	proximity ENSG00000135222:68965728-70965728
chr4:69156981-69157132	4	69156982	69157132	ENSG00000135226	protein_coding	ENST00000335568	69280475	123418.000000	proximity ENSG00000135226:68280475-70280475
chr4:69156981-69157132	4	69156982	69157132	ENSG00000156096	protein_coding	ENST00000968901	69526017	368960.000000	proximity ENSG00000156096:68526017-70526017
chr4:69156981-69157132	4	69156982	69157132	ENSG00000171234	protein_coding	ENST00000868341	69096474	60583.000000	proximity ENSG00000171234:68096474-70096474
chr4:69156981-69157132	4	69156982	69157132	ENSG00000173597	protein_coding	ENST00000310613	69760620	603563.000000	proximity ENSG00000173597:68760620-70760620
chr4:69156981-69157132	4	69156982	69157132	ENSG00000173610	protein_coding	ENST00000286604	69653247	496190.000000	proximity ENSG00000173610:68653247-70653247
chr4:69156981-69157132	4	69156982	69157132	ENSG00000185873	protein_coding	ENST00000332644	68245694	911363.000000	proximity ENSG00000185873:67245694-69245694
chr4:69156981-69157132	4	69156982	69157132	ENSG00000187533	protein_coding	ENST00000344526	70154237	997180.000000	proximity ENSG00000187533:69154237-71154237
chr4:69156981-69157132	4	69156982	69157132	ENSG00000196620	protein_coding	ENST00000338206	68670652	486405.000000	proximity ENSG00000196620:67670652-69670652
chr4:69156981-69157132	4	69156982	69157132	ENSG00000197888	protein_coding	ENST00000317746	68576322	580735.000000	proximity ENSG00000197888:67576322-69576322
chr4:69156981-69157132	4	69156982	69157132	ENSG00000205649	protein_coding	ENST00000530128	70028455	871398.000000	proximity ENSG00000205649:69028455-71028455
chr4:69156981-69157132	4	69156982	69157132	ENSG00000213759	protein_coding	ENST00000446444	69214748	57691.000000	proximity ENSG00000213759:68214748-70214748
chr4:69156981-69157132	4	69156982	69157132	ENSG00000271271	protein_coding	ENST00000604629	69639642	482585.000000	proximity ENSG00000271271:68639642-70639642
chr4:6916692-6916843	4	6916693	6916843	ENSG00000013288	protein_coding	ENST00000505907	6575215	341553.000000	proximity ENSG00000013288:5575215-7575215
chr4:6916692-6916843	4	6916693	6916843	ENSG00000074211	protein_coding	ENST00000382599	6472614	444154.000000	proximity ENSG00000074211:5472614-7472614
chr4:6916692-6916843	4	6916693	6916843	ENSG00000109501	protein_coding	ENST00000956579	6269881	646887.000000	proximity ENSG00000109501:5269881-7269881
chr4:6916692-6916843	4	6916693	6916843	ENSG00000109519	protein_coding	ENST00000869291	7068145	151377.000000	proximity ENSG00000109519:6068145-8068145
chr4:6916692-6916843	4	6916693	6916843	ENSG00000132405	protein_coding	ENST00000854336	6916167	601.000000	proximity ENSG00000132405:5916167-7916167
chr4:6916692-6916843	4	6916693	6916843	ENSG00000152969	protein_coding	ENST00000409021	6200549	716219.000000	proximity ENSG00000152969:5200549-7200549
chr4:6916692-6916843	4	6916693	6916843	ENSG00000163993	protein_coding	ENST00000296370	6693878	222890.000000	proximity ENSG00000163993:5693878-7693878
chr4:6916692-6916843	4	6916693	6916843	ENSG00000170846	protein_coding	ENST00000635031	6674075	242693.000000	proximity ENSG00000170846:5674075-7674075
chr4:6916692-6916843	4	6916693	6916843	ENSG00000170871	protein_coding	ENST00000307659	6782727	134041.000000	proximity ENSG00000170871:5782727-7782727
chr4:6916692-6916843	4	6916693	6916843	ENSG00000173011	protein_coding	ENST00000310074	7043372	126604.000000	proximity ENSG00000173011:6043372-8043372
chr4:6916692-6916843	4	6916693	6916843	ENSG00000173013	protein_coding	ENST00000310085	7043001	126233.000000	proximity ENSG00000173013:6043001-8043001
chr4:6916692-6916843	4	6916693	6916843	ENSG00000178597	protein_coding	ENST00000319098	7434930	518162.000000	proximity ENSG00000178597:6434930-8434930
chr4:6916692-6916843	4	6916693	6916843	ENSG00000178988	protein_coding	ENST00000906128	6709923	206845.000000	proximity ENSG00000178988:5709923-7709923
chr4:6916692-6916843	4	6916693	6916843	ENSG00000179010	protein_coding	ENST00000320912	6640091	276677.000000	proximity ENSG00000179010:5640091-7640091
chr4:6916692-6916843	4	6916693	6916843	ENSG00000181215	protein_coding	ENST00000531445	6200555	716213.000000	proximity ENSG00000181215:5200555-7200555
chr4:6916692-6916843	4	6916693	6916843	ENSG00000184985	protein_coding	ENST00000507866	7192538	275770.000000	proximity ENSG00000184985:6192538-8192538
chr4:6916692-6916843	4	6916693	6916843	ENSG00000186222	protein_coding	ENST00000320776	6716174	200594.000000	proximity ENSG00000186222:5716174-7716174
chr4:6916692-6916843	4	6916693	6916843	ENSG00000284684	protein_coding	ENST00000636216	6070162	846606.000000	proximity ENSG00000284684:5070162-7070162
chr4:69167401-69167552	4	69167402	69167552	ENSG00000083896	protein_coding	ENST00000344157	68350090	817387.000000	proximity ENSG00000083896:67350090-69350090
chr4:69167401-69167552	4	69167402	69167552	ENSG00000087128	protein_coding	ENST00000305363	68447463	720014.000000	proximity ENSG00000087128:67447463-69447463
chr4:69167401-69167552	4	69167402	69167552	ENSG00000109181	protein_coding	ENST00000878267	68815917	351560.000000	proximity ENSG00000109181:67815917-69815917
chr4:69167401-69167552	4	69167402	69167552	ENSG00000109193	protein_coding	ENST00000904220	69860147	692670.000000	proximity ENSG00000109193:68860147-70860147
chr4:69167401-69167552	4	69167402	69167552	ENSG00000126545	protein_coding	ENST00000246891	69931068	763591.000000	proximity ENSG00000126545:68931068-70931068
chr4:69167401-69167552	4	69167402	69167552	ENSG00000126549	protein_coding	ENST00000246895	69995966	828489.000000	proximity ENSG00000126549:68995966-70995966
chr4:69167401-69167552	4	69167402	69167552	ENSG00000126550	protein_coding	ENST00000511674	70050438	882961.000000	proximity ENSG00000126550:69050438-71050438
chr4:69167401-69167552	4	69167402	69167552	ENSG00000135220	protein_coding	ENST00000852414	68951804	215673.000000	proximity ENSG00000135220:67951804-69951804
chr4:69167401-69167552	4	69167402	69167552	ENSG00000135222	protein_coding	ENST00000353151	69965728	798251.000000	proximity ENSG00000135222:68965728-70965728
chr4:69167401-69167552	4	69167402	69167552	ENSG00000135226	protein_coding	ENST00000335568	69280475	112998.000000	proximity ENSG00000135226:68280475-70280475
chr4:69167401-69167552	4	69167402	69167552	ENSG00000156096	protein_coding	ENST00000968901	69526017	358540.000000	proximity ENSG00000156096:68526017-70526017
chr4:69167401-69167552	4	69167402	69167552	ENSG00000171234	protein_coding	ENST00000868341	69096474	71003.000000	proximity ENSG00000171234:68096474-70096474
chr4:69167401-69167552	4	69167402	69167552	ENSG00000173597	protein_coding	ENST00000310613	69760620	593143.000000	proximity ENSG00000173597:68760620-70760620
chr4:69167401-69167552	4	69167402	69167552	ENSG00000173610	protein_coding	ENST00000286604	69653247	485770.000000	proximity ENSG00000173610:68653247-70653247
chr4:69167401-69167552	4	69167402	69167552	ENSG00000185873	protein_coding	ENST00000332644	68245694	921783.000000	proximity ENSG00000185873:67245694-69245694
chr4:69167401-69167552	4	69167402	69167552	ENSG00000187533	protein_coding	ENST00000344526	70154237	986760.000000	proximity ENSG00000187533:69154237-71154237
chr4:69167401-69167552	4	69167402	69167552	ENSG00000196620	protein_coding	ENST00000338206	68670652	496825.000000	proximity ENSG00000196620:67670652-69670652
chr4:69167401-69167552	4	69167402	69167552	ENSG00000197888	protein_coding	ENST00000317746	68576322	591155.000000	proximity ENSG00000197888:67576322-69576322
chr4:69167401-69167552	4	69167402	69167552	ENSG00000205649	protein_coding	ENST00000530128	70028455	860978.000000	proximity ENSG00000205649:69028455-71028455
chr4:69167401-69167552	4	69167402	69167552	ENSG00000213759	protein_coding	ENST00000446444	69214748	47271.000000	proximity ENSG00000213759:68214748-70214748
chr4:69167401-69167552	4	69167402	69167552	ENSG00000271271	protein_coding	ENST00000604629	69639642	472165.000000	proximity ENSG00000271271:68639642-70639642
chr4:6916892-6917043	4	6916893	6917043	ENSG00000013288	protein_coding	ENST00000505907	6575215	341753.000000	proximity ENSG00000013288:5575215-7575215
chr4:6916892-6917043	4	6916893	6917043	ENSG00000074211	protein_coding	ENST00000382599	6472614	444354.000000	proximity ENSG00000074211:5472614-7472614
chr4:6916892-6917043	4	6916893	6917043	ENSG00000109501	protein_coding	ENST00000956579	6269881	647087.000000	proximity ENSG00000109501:5269881-7269881
chr4:6916892-6917043	4	6916893	6917043	ENSG00000109519	protein_coding	ENST00000869291	7068145	151177.000000	proximity ENSG00000109519:6068145-8068145
chr4:6916892-6917043	4	6916893	6917043	ENSG00000132405	protein_coding	ENST00000854336	6916167	801.000000	proximity ENSG00000132405:5916167-7916167
chr4:6916892-6917043	4	6916893	6917043	ENSG00000152969	protein_coding	ENST00000409021	6200549	716419.000000	proximity ENSG00000152969:5200549-7200549
chr4:6916892-6917043	4	6916893	6917043	ENSG00000163993	protein_coding	ENST00000296370	6693878	223090.000000	proximity ENSG00000163993:5693878-7693878
chr4:6916892-6917043	4	6916893	6917043	ENSG00000170846	protein_coding	ENST00000635031	6674075	242893.000000	proximity ENSG00000170846:5674075-7674075
chr4:6916892-6917043	4	6916893	6917043	ENSG00000170871	protein_coding	ENST00000307659	6782727	134241.000000	proximity ENSG00000170871:5782727-7782727
chr4:6916892-6917043	4	6916893	6917043	ENSG00000173011	protein_coding	ENST00000310074	7043372	126404.000000	proximity ENSG00000173011:6043372-8043372
chr4:6916892-6917043	4	6916893	6917043	ENSG00000173013	protein_coding	ENST00000310085	7043001	126033.000000	proximity ENSG00000173013:6043001-8043001
chr4:6916892-6917043	4	6916893	6917043	ENSG00000178597	protein_coding	ENST00000319098	7434930	517962.000000	proximity ENSG00000178597:6434930-8434930
chr4:6916892-6917043	4	6916893	6917043	ENSG00000178988	protein_coding	ENST00000906128	6709923	207045.000000	proximity ENSG00000178988:5709923-7709923
chr4:6916892-6917043	4	6916893	6917043	ENSG00000179010	protein_coding	ENST00000320912	6640091	276877.000000	proximity ENSG00000179010:5640091-7640091
chr4:6916892-6917043	4	6916893	6917043	ENSG00000181215	protein_coding	ENST00000531445	6200555	716413.000000	proximity ENSG00000181215:5200555-7200555
chr4:6916892-6917043	4	6916893	6917043	ENSG00000184985	protein_coding	ENST00000507866	7192538	275570.000000	proximity ENSG00000184985:6192538-8192538
chr4:6916892-6917043	4	6916893	6917043	ENSG00000186222	protein_coding	ENST00000320776	6716174	200794.000000	proximity ENSG00000186222:5716174-7716174
chr4:6916892-6917043	4	6916893	6917043	ENSG00000284684	protein_coding	ENST00000636216	6070162	846806.000000	proximity ENSG00000284684:5070162-7070162
chr4:69170601-69170752	4	69170602	69170752	ENSG00000083896	protein_coding	ENST00000344157	68350090	820587.000000	proximity ENSG00000083896:67350090-69350090
chr4:69170601-69170752	4	69170602	69170752	ENSG00000087128	protein_coding	ENST00000305363	68447463	723214.000000	proximity ENSG00000087128:67447463-69447463
chr4:69170601-69170752	4	69170602	69170752	ENSG00000109181	protein_coding	ENST00000878267	68815917	354760.000000	proximity ENSG00000109181:67815917-69815917
chr4:69170601-69170752	4	69170602	69170752	ENSG00000109193	protein_coding	ENST00000904220	69860147	689470.000000	proximity ENSG00000109193:68860147-70860147
chr4:69170601-69170752	4	69170602	69170752	ENSG00000126545	protein_coding	ENST00000246891	69931068	760391.000000	proximity ENSG00000126545:68931068-70931068
chr4:69170601-69170752	4	69170602	69170752	ENSG00000126549	protein_coding	ENST00000246895	69995966	825289.000000	proximity ENSG00000126549:68995966-70995966
chr4:69170601-69170752	4	69170602	69170752	ENSG00000126550	protein_coding	ENST00000511674	70050438	879761.000000	proximity ENSG00000126550:69050438-71050438
chr4:69170601-69170752	4	69170602	69170752	ENSG00000135220	protein_coding	ENST00000852414	68951804	218873.000000	proximity ENSG00000135220:67951804-69951804
chr4:69170601-69170752	4	69170602	69170752	ENSG00000135222	protein_coding	ENST00000353151	69965728	795051.000000	proximity ENSG00000135222:68965728-70965728
chr4:69170601-69170752	4	69170602	69170752	ENSG00000135226	protein_coding	ENST00000335568	69280475	109798.000000	proximity ENSG00000135226:68280475-70280475
chr4:69170601-69170752	4	69170602	69170752	ENSG00000156096	protein_coding	ENST00000968901	69526017	355340.000000	proximity ENSG00000156096:68526017-70526017
chr4:69170601-69170752	4	69170602	69170752	ENSG00000171234	protein_coding	ENST00000868341	69096474	74203.000000	proximity ENSG00000171234:68096474-70096474
chr4:69170601-69170752	4	69170602	69170752	ENSG00000173597	protein_coding	ENST00000310613	69760620	589943.000000	proximity ENSG00000173597:68760620-70760620
chr4:69170601-69170752	4	69170602	69170752	ENSG00000173610	protein_coding	ENST00000286604	69653247	482570.000000	proximity ENSG00000173610:68653247-70653247
chr4:69170601-69170752	4	69170602	69170752	ENSG00000185873	protein_coding	ENST00000332644	68245694	924983.000000	proximity ENSG00000185873:67245694-69245694
chr4:69170601-69170752	4	69170602	69170752	ENSG00000187533	protein_coding	ENST00000344526	70154237	983560.000000	proximity ENSG00000187533:69154237-71154237
chr4:69170601-69170752	4	69170602	69170752	ENSG00000196620	protein_coding	ENST00000338206	68670652	500025.000000	proximity ENSG00000196620:67670652-69670652
chr4:69170601-69170752	4	69170602	69170752	ENSG00000197888	protein_coding	ENST00000317746	68576322	594355.000000	proximity ENSG00000197888:67576322-69576322
chr4:69170601-69170752	4	69170602	69170752	ENSG00000205649	protein_coding	ENST00000530128	70028455	857778.000000	proximity ENSG00000205649:69028455-71028455
chr4:69170601-69170752	4	69170602	69170752	ENSG00000213759	protein_coding	ENST00000446444	69214748	44071.000000	proximity ENSG00000213759:68214748-70214748
chr4:69170601-69170752	4	69170602	69170752	ENSG00000271271	protein_coding	ENST00000604629	69639642	468965.000000	proximity ENSG00000271271:68639642-70639642
chr4:6917132-6917283	4	6917133	6917283	ENSG00000013288	protein_coding	ENST00000505907	6575215	341993.000000	proximity ENSG00000013288:5575215-7575215
chr4:6917132-6917283	4	6917133	6917283	ENSG00000074211	protein_coding	ENST00000382599	6472614	444594.000000	proximity ENSG00000074211:5472614-7472614
chr4:6917132-6917283	4	6917133	6917283	ENSG00000109501	protein_coding	ENST00000956579	6269881	647327.000000	proximity ENSG00000109501:5269881-7269881
chr4:6917132-6917283	4	6917133	6917283	ENSG00000109519	protein_coding	ENST00000869291	7068145	150937.000000	proximity ENSG00000109519:6068145-8068145
chr4:6917132-6917283	4	6917133	6917283	ENSG00000132405	protein_coding	ENST00000854336	6916167	1041.000000	proximity ENSG00000132405:5916167-7916167
chr4:6917132-6917283	4	6917133	6917283	ENSG00000152969	protein_coding	ENST00000409021	6200549	716659.000000	proximity ENSG00000152969:5200549-7200549
chr4:6917132-6917283	4	6917133	6917283	ENSG00000163993	protein_coding	ENST00000296370	6693878	223330.000000	proximity ENSG00000163993:5693878-7693878
chr4:6917132-6917283	4	6917133	6917283	ENSG00000170846	protein_coding	ENST00000635031	6674075	243133.000000	proximity ENSG00000170846:5674075-7674075
chr4:6917132-6917283	4	6917133	6917283	ENSG00000170871	protein_coding	ENST00000307659	6782727	134481.000000	proximity ENSG00000170871:5782727-7782727
chr4:6917132-6917283	4	6917133	6917283	ENSG00000173011	protein_coding	ENST00000310074	7043372	126164.000000	proximity ENSG00000173011:6043372-8043372
chr4:6917132-6917283	4	6917133	6917283	ENSG00000173013	protein_coding	ENST00000310085	7043001	125793.000000	proximity ENSG00000173013:6043001-8043001
chr4:6917132-6917283	4	6917133	6917283	ENSG00000178597	protein_coding	ENST00000319098	7434930	517722.000000	proximity ENSG00000178597:6434930-8434930
chr4:6917132-6917283	4	6917133	6917283	ENSG00000178988	protein_coding	ENST00000906128	6709923	207285.000000	proximity ENSG00000178988:5709923-7709923
chr4:6917132-6917283	4	6917133	6917283	ENSG00000179010	protein_coding	ENST00000320912	6640091	277117.000000	proximity ENSG00000179010:5640091-7640091
chr4:6917132-6917283	4	6917133	6917283	ENSG00000181215	protein_coding	ENST00000531445	6200555	716653.000000	proximity ENSG00000181215:5200555-7200555
chr4:6917132-6917283	4	6917133	6917283	ENSG00000184985	protein_coding	ENST00000507866	7192538	275330.000000	proximity ENSG00000184985:6192538-8192538
chr4:6917132-6917283	4	6917133	6917283	ENSG00000186222	protein_coding	ENST00000320776	6716174	201034.000000	proximity ENSG00000186222:5716174-7716174
chr4:6917132-6917283	4	6917133	6917283	ENSG00000284684	protein_coding	ENST00000636216	6070162	847046.000000	proximity ENSG00000284684:5070162-7070162
chr4:6917772-6917923	4	6917773	6917923	ENSG00000013288	protein_coding	ENST00000505907	6575215	342633.000000	proximity ENSG00000013288:5575215-7575215
chr4:6917772-6917923	4	6917773	6917923	ENSG00000074211	protein_coding	ENST00000382599	6472614	445234.000000	proximity ENSG00000074211:5472614-7472614
chr4:6917772-6917923	4	6917773	6917923	ENSG00000109501	protein_coding	ENST00000956579	6269881	647967.000000	proximity ENSG00000109501:5269881-7269881
chr4:6917772-6917923	4	6917773	6917923	ENSG00000109519	protein_coding	ENST00000869291	7068145	150297.000000	proximity ENSG00000109519:6068145-8068145
chr4:6917772-6917923	4	6917773	6917923	ENSG00000132405	protein_coding	ENST00000854336	6916167	1681.000000	proximity ENSG00000132405:5916167-7916167
chr4:6917772-6917923	4	6917773	6917923	ENSG00000152969	protein_coding	ENST00000409021	6200549	717299.000000	proximity ENSG00000152969:5200549-7200549
chr4:6917772-6917923	4	6917773	6917923	ENSG00000163993	protein_coding	ENST00000296370	6693878	223970.000000	proximity ENSG00000163993:5693878-7693878
chr4:6917772-6917923	4	6917773	6917923	ENSG00000170846	protein_coding	ENST00000635031	6674075	243773.000000	proximity ENSG00000170846:5674075-7674075
chr4:6917772-6917923	4	6917773	6917923	ENSG00000170871	protein_coding	ENST00000307659	6782727	135121.000000	proximity ENSG00000170871:5782727-7782727
chr4:6917772-6917923	4	6917773	6917923	ENSG00000173011	protein_coding	ENST00000310074	7043372	125524.000000	proximity ENSG00000173011:6043372-8043372
chr4:6917772-6917923	4	6917773	6917923	ENSG00000173013	protein_coding	ENST00000310085	7043001	125153.000000	proximity ENSG00000173013:6043001-8043001
chr4:6917772-6917923	4	6917773	6917923	ENSG00000178597	protein_coding	ENST00000319098	7434930	517082.000000	proximity ENSG00000178597:6434930-8434930
chr4:6917772-6917923	4	6917773	6917923	ENSG00000178988	protein_coding	ENST00000906128	6709923	207925.000000	proximity ENSG00000178988:5709923-7709923
chr4:6917772-6917923	4	6917773	6917923	ENSG00000179010	protein_coding	ENST00000320912	6640091	277757.000000	proximity ENSG00000179010:5640091-7640091
chr4:6917772-6917923	4	6917773	6917923	ENSG00000181215	protein_coding	ENST00000531445	6200555	717293.000000	proximity ENSG00000181215:5200555-7200555
chr4:6917772-6917923	4	6917773	6917923	ENSG00000184985	protein_coding	ENST00000507866	7192538	274690.000000	proximity ENSG00000184985:6192538-8192538
chr4:6917772-6917923	4	6917773	6917923	ENSG00000186222	protein_coding	ENST00000320776	6716174	201674.000000	proximity ENSG00000186222:5716174-7716174
chr4:6917772-6917923	4	6917773	6917923	ENSG00000284684	protein_coding	ENST00000636216	6070162	847686.000000	proximity ENSG00000284684:5070162-7070162
chr4:6918372-6918523	4	6918373	6918523	ENSG00000013288	protein_coding	ENST00000505907	6575215	343233.000000	proximity ENSG00000013288:5575215-7575215
chr4:6918372-6918523	4	6918373	6918523	ENSG00000074211	protein_coding	ENST00000382599	6472614	445834.000000	proximity ENSG00000074211:5472614-7472614
chr4:6918372-6918523	4	6918373	6918523	ENSG00000109501	protein_coding	ENST00000956579	6269881	648567.000000	proximity ENSG00000109501:5269881-7269881
chr4:6918372-6918523	4	6918373	6918523	ENSG00000109519	protein_coding	ENST00000869291	7068145	149697.000000	proximity ENSG00000109519:6068145-8068145
chr4:6918372-6918523	4	6918373	6918523	ENSG00000132405	protein_coding	ENST00000854336	6916167	2281.000000	proximity ENSG00000132405:5916167-7916167
chr4:6918372-6918523	4	6918373	6918523	ENSG00000152969	protein_coding	ENST00000409021	6200549	717899.000000	proximity ENSG00000152969:5200549-7200549
chr4:6918372-6918523	4	6918373	6918523	ENSG00000163993	protein_coding	ENST00000296370	6693878	224570.000000	proximity ENSG00000163993:5693878-7693878
chr4:6918372-6918523	4	6918373	6918523	ENSG00000170846	protein_coding	ENST00000635031	6674075	244373.000000	proximity ENSG00000170846:5674075-7674075
chr4:6918372-6918523	4	6918373	6918523	ENSG00000170871	protein_coding	ENST00000307659	6782727	135721.000000	proximity ENSG00000170871:5782727-7782727
chr4:6918372-6918523	4	6918373	6918523	ENSG00000173011	protein_coding	ENST00000310074	7043372	124924.000000	proximity ENSG00000173011:6043372-8043372
chr4:6918372-6918523	4	6918373	6918523	ENSG00000173013	protein_coding	ENST00000310085	7043001	124553.000000	proximity ENSG00000173013:6043001-8043001
chr4:6918372-6918523	4	6918373	6918523	ENSG00000178597	protein_coding	ENST00000319098	7434930	516482.000000	proximity ENSG00000178597:6434930-8434930
chr4:6918372-6918523	4	6918373	6918523	ENSG00000178988	protein_coding	ENST00000906128	6709923	208525.000000	proximity ENSG00000178988:5709923-7709923
chr4:6918372-6918523	4	6918373	6918523	ENSG00000179010	protein_coding	ENST00000320912	6640091	278357.000000	proximity ENSG00000179010:5640091-7640091
chr4:6918372-6918523	4	6918373	6918523	ENSG00000181215	protein_coding	ENST00000531445	6200555	717893.000000	proximity ENSG00000181215:5200555-7200555
chr4:6918372-6918523	4	6918373	6918523	ENSG00000184985	protein_coding	ENST00000507866	7192538	274090.000000	proximity ENSG00000184985:6192538-8192538
chr4:6918372-6918523	4	6918373	6918523	ENSG00000186222	protein_coding	ENST00000320776	6716174	202274.000000	proximity ENSG00000186222:5716174-7716174
chr4:6918372-6918523	4	6918373	6918523	ENSG00000284684	protein_coding	ENST00000636216	6070162	848286.000000	proximity ENSG00000284684:5070162-7070162
chr4:6918592-6918743	4	6918593	6918743	ENSG00000013288	protein_coding	ENST00000505907	6575215	343453.000000	proximity ENSG00000013288:5575215-7575215
chr4:6918592-6918743	4	6918593	6918743	ENSG00000074211	protein_coding	ENST00000382599	6472614	446054.000000	proximity ENSG00000074211:5472614-7472614
chr4:6918592-6918743	4	6918593	6918743	ENSG00000109501	protein_coding	ENST00000956579	6269881	648787.000000	proximity ENSG00000109501:5269881-7269881
chr4:6918592-6918743	4	6918593	6918743	ENSG00000109519	protein_coding	ENST00000869291	7068145	149477.000000	proximity ENSG00000109519:6068145-8068145
chr4:6918592-6918743	4	6918593	6918743	ENSG00000132405	protein_coding	ENST00000854336	6916167	2501.000000	proximity ENSG00000132405:5916167-7916167
chr4:6918592-6918743	4	6918593	6918743	ENSG00000152969	protein_coding	ENST00000409021	6200549	718119.000000	proximity ENSG00000152969:5200549-7200549
chr4:6918592-6918743	4	6918593	6918743	ENSG00000163993	protein_coding	ENST00000296370	6693878	224790.000000	proximity ENSG00000163993:5693878-7693878
chr4:6918592-6918743	4	6918593	6918743	ENSG00000170846	protein_coding	ENST00000635031	6674075	244593.000000	proximity ENSG00000170846:5674075-7674075
chr4:6918592-6918743	4	6918593	6918743	ENSG00000170871	protein_coding	ENST00000307659	6782727	135941.000000	proximity ENSG00000170871:5782727-7782727
chr4:6918592-6918743	4	6918593	6918743	ENSG00000173011	protein_coding	ENST00000310074	7043372	124704.000000	proximity ENSG00000173011:6043372-8043372
chr4:6918592-6918743	4	6918593	6918743	ENSG00000173013	protein_coding	ENST00000310085	7043001	124333.000000	proximity ENSG00000173013:6043001-8043001
chr4:6918592-6918743	4	6918593	6918743	ENSG00000178597	protein_coding	ENST00000319098	7434930	516262.000000	proximity ENSG00000178597:6434930-8434930
chr4:6918592-6918743	4	6918593	6918743	ENSG00000178988	protein_coding	ENST00000906128	6709923	208745.000000	proximity ENSG00000178988:5709923-7709923
chr4:6918592-6918743	4	6918593	6918743	ENSG00000179010	protein_coding	ENST00000320912	6640091	278577.000000	proximity ENSG00000179010:5640091-7640091
chr4:6918592-6918743	4	6918593	6918743	ENSG00000181215	protein_coding	ENST00000531445	6200555	718113.000000	proximity ENSG00000181215:5200555-7200555
chr4:6918592-6918743	4	6918593	6918743	ENSG00000184985	protein_coding	ENST00000507866	7192538	273870.000000	proximity ENSG00000184985:6192538-8192538
chr4:6918592-6918743	4	6918593	6918743	ENSG00000186222	protein_coding	ENST00000320776	6716174	202494.000000	proximity ENSG00000186222:5716174-7716174
chr4:6918592-6918743	4	6918593	6918743	ENSG00000284684	protein_coding	ENST00000636216	6070162	848506.000000	proximity ENSG00000284684:5070162-7070162
chr4:6925572-6925723	4	6925573	6925723	ENSG00000013288	protein_coding	ENST00000505907	6575215	350433.000000	proximity ENSG00000013288:5575215-7575215
chr4:6925572-6925723	4	6925573	6925723	ENSG00000074211	protein_coding	ENST00000382599	6472614	453034.000000	proximity ENSG00000074211:5472614-7472614
chr4:6925572-6925723	4	6925573	6925723	ENSG00000109501	protein_coding	ENST00000956579	6269881	655767.000000	proximity ENSG00000109501:5269881-7269881
chr4:6925572-6925723	4	6925573	6925723	ENSG00000109519	protein_coding	ENST00000869291	7068145	142497.000000	proximity ENSG00000109519:6068145-8068145
chr4:6925572-6925723	4	6925573	6925723	ENSG00000132405	protein_coding	ENST00000854336	6916167	9481.000000	proximity ENSG00000132405:5916167-7916167
chr4:6925572-6925723	4	6925573	6925723	ENSG00000152969	protein_coding	ENST00000409021	6200549	725099.000000	proximity ENSG00000152969:5200549-7200549
chr4:6925572-6925723	4	6925573	6925723	ENSG00000163993	protein_coding	ENST00000296370	6693878	231770.000000	proximity ENSG00000163993:5693878-7693878
chr4:6925572-6925723	4	6925573	6925723	ENSG00000170846	protein_coding	ENST00000635031	6674075	251573.000000	proximity ENSG00000170846:5674075-7674075
chr4:6925572-6925723	4	6925573	6925723	ENSG00000170871	protein_coding	ENST00000307659	6782727	142921.000000	proximity ENSG00000170871:5782727-7782727
chr4:6925572-6925723	4	6925573	6925723	ENSG00000173011	protein_coding	ENST00000310074	7043372	117724.000000	proximity ENSG00000173011:6043372-8043372
chr4:6925572-6925723	4	6925573	6925723	ENSG00000173013	protein_coding	ENST00000310085	7043001	117353.000000	proximity ENSG00000173013:6043001-8043001
chr4:6925572-6925723	4	6925573	6925723	ENSG00000178597	protein_coding	ENST00000319098	7434930	509282.000000	proximity ENSG00000178597:6434930-8434930
chr4:6925572-6925723	4	6925573	6925723	ENSG00000178988	protein_coding	ENST00000906128	6709923	215725.000000	proximity ENSG00000178988:5709923-7709923
chr4:6925572-6925723	4	6925573	6925723	ENSG00000179010	protein_coding	ENST00000320912	6640091	285557.000000	proximity ENSG00000179010:5640091-7640091
chr4:6925572-6925723	4	6925573	6925723	ENSG00000181215	protein_coding	ENST00000531445	6200555	725093.000000	proximity ENSG00000181215:5200555-7200555
chr4:6925572-6925723	4	6925573	6925723	ENSG00000184985	protein_coding	ENST00000507866	7192538	266890.000000	proximity ENSG00000184985:6192538-8192538
chr4:6925572-6925723	4	6925573	6925723	ENSG00000186222	protein_coding	ENST00000320776	6716174	209474.000000	proximity ENSG00000186222:5716174-7716174
chr4:6925572-6925723	4	6925573	6925723	ENSG00000284684	protein_coding	ENST00000636216	6070162	855486.000000	proximity ENSG00000284684:5070162-7070162
chr4:6927032-6927183	4	6927033	6927183	ENSG00000013288	protein_coding	ENST00000505907	6575215	351893.000000	proximity ENSG00000013288:5575215-7575215
chr4:6927032-6927183	4	6927033	6927183	ENSG00000074211	protein_coding	ENST00000382599	6472614	454494.000000	proximity ENSG00000074211:5472614-7472614
chr4:6927032-6927183	4	6927033	6927183	ENSG00000109501	protein_coding	ENST00000956579	6269881	657227.000000	proximity ENSG00000109501:5269881-7269881
chr4:6927032-6927183	4	6927033	6927183	ENSG00000109519	protein_coding	ENST00000869291	7068145	141037.000000	proximity ENSG00000109519:6068145-8068145
chr4:6927032-6927183	4	6927033	6927183	ENSG00000132405	protein_coding	ENST00000854336	6916167	10941.000000	proximity ENSG00000132405:5916167-7916167
chr4:6927032-6927183	4	6927033	6927183	ENSG00000152969	protein_coding	ENST00000409021	6200549	726559.000000	proximity ENSG00000152969:5200549-7200549
chr4:6927032-6927183	4	6927033	6927183	ENSG00000163993	protein_coding	ENST00000296370	6693878	233230.000000	proximity ENSG00000163993:5693878-7693878
chr4:6927032-6927183	4	6927033	6927183	ENSG00000170846	protein_coding	ENST00000635031	6674075	253033.000000	proximity ENSG00000170846:5674075-7674075
chr4:6927032-6927183	4	6927033	6927183	ENSG00000170871	protein_coding	ENST00000307659	6782727	144381.000000	proximity ENSG00000170871:5782727-7782727
chr4:6927032-6927183	4	6927033	6927183	ENSG00000173011	protein_coding	ENST00000310074	7043372	116264.000000	proximity ENSG00000173011:6043372-8043372
chr4:6927032-6927183	4	6927033	6927183	ENSG00000173013	protein_coding	ENST00000310085	7043001	115893.000000	proximity ENSG00000173013:6043001-8043001
chr4:6927032-6927183	4	6927033	6927183	ENSG00000178597	protein_coding	ENST00000319098	7434930	507822.000000	proximity ENSG00000178597:6434930-8434930
chr4:6927032-6927183	4	6927033	6927183	ENSG00000178988	protein_coding	ENST00000906128	6709923	217185.000000	proximity ENSG00000178988:5709923-7709923
chr4:6927032-6927183	4	6927033	6927183	ENSG00000179010	protein_coding	ENST00000320912	6640091	287017.000000	proximity ENSG00000179010:5640091-7640091
chr4:6927032-6927183	4	6927033	6927183	ENSG00000181215	protein_coding	ENST00000531445	6200555	726553.000000	proximity ENSG00000181215:5200555-7200555
chr4:6927032-6927183	4	6927033	6927183	ENSG00000184985	protein_coding	ENST00000507866	7192538	265430.000000	proximity ENSG00000184985:6192538-8192538
chr4:6927032-6927183	4	6927033	6927183	ENSG00000186222	protein_coding	ENST00000320776	6716174	210934.000000	proximity ENSG00000186222:5716174-7716174
chr4:6927032-6927183	4	6927033	6927183	ENSG00000284684	protein_coding	ENST00000636216	6070162	856946.000000	proximity ENSG00000284684:5070162-7070162
chr4:6927232-6927383	4	6927233	6927383	ENSG00000013288	protein_coding	ENST00000505907	6575215	352093.000000	proximity ENSG00000013288:5575215-7575215
chr4:6927232-6927383	4	6927233	6927383	ENSG00000074211	protein_coding	ENST00000382599	6472614	454694.000000	proximity ENSG00000074211:5472614-7472614
chr4:6927232-6927383	4	6927233	6927383	ENSG00000109501	protein_coding	ENST00000956579	6269881	657427.000000	proximity ENSG00000109501:5269881-7269881
chr4:6927232-6927383	4	6927233	6927383	ENSG00000109519	protein_coding	ENST00000869291	7068145	140837.000000	proximity ENSG00000109519:6068145-8068145
chr4:6927232-6927383	4	6927233	6927383	ENSG00000132405	protein_coding	ENST00000854336	6916167	11141.000000	proximity ENSG00000132405:5916167-7916167
chr4:6927232-6927383	4	6927233	6927383	ENSG00000152969	protein_coding	ENST00000409021	6200549	726759.000000	proximity ENSG00000152969:5200549-7200549
chr4:6927232-6927383	4	6927233	6927383	ENSG00000163993	protein_coding	ENST00000296370	6693878	233430.000000	proximity ENSG00000163993:5693878-7693878
chr4:6927232-6927383	4	6927233	6927383	ENSG00000170846	protein_coding	ENST00000635031	6674075	253233.000000	proximity ENSG00000170846:5674075-7674075
chr4:6927232-6927383	4	6927233	6927383	ENSG00000170871	protein_coding	ENST00000307659	6782727	144581.000000	proximity ENSG00000170871:5782727-7782727
chr4:6927232-6927383	4	6927233	6927383	ENSG00000173011	protein_coding	ENST00000310074	7043372	116064.000000	proximity ENSG00000173011:6043372-8043372
chr4:6927232-6927383	4	6927233	6927383	ENSG00000173013	protein_coding	ENST00000310085	7043001	115693.000000	proximity ENSG00000173013:6043001-8043001
chr4:6927232-6927383	4	6927233	6927383	ENSG00000178597	protein_coding	ENST00000319098	7434930	507622.000000	proximity ENSG00000178597:6434930-8434930
chr4:6927232-6927383	4	6927233	6927383	ENSG00000178988	protein_coding	ENST00000906128	6709923	217385.000000	proximity ENSG00000178988:5709923-7709923
chr4:6927232-6927383	4	6927233	6927383	ENSG00000179010	protein_coding	ENST00000320912	6640091	287217.000000	proximity ENSG00000179010:5640091-7640091
chr4:6927232-6927383	4	6927233	6927383	ENSG00000181215	protein_coding	ENST00000531445	6200555	726753.000000	proximity ENSG00000181215:5200555-7200555
chr4:6927232-6927383	4	6927233	6927383	ENSG00000184985	protein_coding	ENST00000507866	7192538	265230.000000	proximity ENSG00000184985:6192538-8192538
chr4:6927232-6927383	4	6927233	6927383	ENSG00000186222	protein_coding	ENST00000320776	6716174	211134.000000	proximity ENSG00000186222:5716174-7716174
chr4:6927232-6927383	4	6927233	6927383	ENSG00000284684	protein_coding	ENST00000636216	6070162	857146.000000	proximity ENSG00000284684:5070162-7070162
chr4:69318041-69318192	4	69318042	69318192	ENSG00000083896	protein_coding	ENST00000344157	68350090	968027.000000	proximity ENSG00000083896:67350090-69350090
chr4:69318041-69318192	4	69318042	69318192	ENSG00000087128	protein_coding	ENST00000305363	68447463	870654.000000	proximity ENSG00000087128:67447463-69447463
chr4:69318041-69318192	4	69318042	69318192	ENSG00000109181	protein_coding	ENST00000878267	68815917	502200.000000	proximity ENSG00000109181:67815917-69815917
chr4:69318041-69318192	4	69318042	69318192	ENSG00000109193	protein_coding	ENST00000904220	69860147	542030.000000	proximity ENSG00000109193:68860147-70860147
chr4:69318041-69318192	4	69318042	69318192	ENSG00000109205	protein_coding	ENST00000877210	70195706	877589.000000	proximity ENSG00000109205:69195706-71195706
chr4:69318041-69318192	4	69318042	69318192	ENSG00000126545	protein_coding	ENST00000246891	69931068	612951.000000	proximity ENSG00000126545:68931068-70931068
chr4:69318041-69318192	4	69318042	69318192	ENSG00000126549	protein_coding	ENST00000246895	69995966	677849.000000	proximity ENSG00000126549:68995966-70995966
chr4:69318041-69318192	4	69318042	69318192	ENSG00000126550	protein_coding	ENST00000511674	70050438	732321.000000	proximity ENSG00000126550:69050438-71050438
chr4:69318041-69318192	4	69318042	69318192	ENSG00000135220	protein_coding	ENST00000852414	68951804	366313.000000	proximity ENSG00000135220:67951804-69951804
chr4:69318041-69318192	4	69318042	69318192	ENSG00000135222	protein_coding	ENST00000353151	69965728	647611.000000	proximity ENSG00000135222:68965728-70965728
chr4:69318041-69318192	4	69318042	69318192	ENSG00000135226	protein_coding	ENST00000335568	69280475	37642.000000	proximity ENSG00000135226:68280475-70280475
chr4:69318041-69318192	4	69318042	69318192	ENSG00000156096	protein_coding	ENST00000968901	69526017	207900.000000	proximity ENSG00000156096:68526017-70526017
chr4:69318041-69318192	4	69318042	69318192	ENSG00000171209	protein_coding	ENST00000689459	70238382	920265.000000	proximity ENSG00000171209:69238382-71238382
chr4:69318041-69318192	4	69318042	69318192	ENSG00000171234	protein_coding	ENST00000868341	69096474	221643.000000	proximity ENSG00000171234:68096474-70096474
chr4:69318041-69318192	4	69318042	69318192	ENSG00000173597	protein_coding	ENST00000310613	69760620	442503.000000	proximity ENSG00000173597:68760620-70760620
chr4:69318041-69318192	4	69318042	69318192	ENSG00000173610	protein_coding	ENST00000286604	69653247	335130.000000	proximity ENSG00000173610:68653247-70653247
chr4:69318041-69318192	4	69318042	69318192	ENSG00000181617	protein_coding	ENST00000317987	70226124	908007.000000	proximity ENSG00000181617:69226124-71226124
chr4:69318041-69318192	4	69318042	69318192	ENSG00000187533	protein_coding	ENST00000344526	70154237	836120.000000	proximity ENSG00000187533:69154237-71154237
chr4:69318041-69318192	4	69318042	69318192	ENSG00000196620	protein_coding	ENST00000338206	68670652	647465.000000	proximity ENSG00000196620:67670652-69670652
chr4:69318041-69318192	4	69318042	69318192	ENSG00000197888	protein_coding	ENST00000317746	68576322	741795.000000	proximity ENSG00000197888:67576322-69576322
chr4:69318041-69318192	4	69318042	69318192	ENSG00000205649	protein_coding	ENST00000530128	70028455	710338.000000	proximity ENSG00000205649:69028455-71028455
chr4:69318041-69318192	4	69318042	69318192	ENSG00000213759	protein_coding	ENST00000446444	69214748	103369.000000	proximity ENSG00000213759:68214748-70214748
chr4:69318041-69318192	4	69318042	69318192	ENSG00000271271	protein_coding	ENST00000604629	69639642	321525.000000	proximity ENSG00000271271:68639642-70639642
chr4:69322201-69322352	4	69322202	69322352	ENSG00000083896	protein_coding	ENST00000344157	68350090	972187.000000	proximity ENSG00000083896:67350090-69350090
chr4:69322201-69322352	4	69322202	69322352	ENSG00000087128	protein_coding	ENST00000305363	68447463	874814.000000	proximity ENSG00000087128:67447463-69447463
chr4:69322201-69322352	4	69322202	69322352	ENSG00000109181	protein_coding	ENST00000878267	68815917	506360.000000	proximity ENSG00000109181:67815917-69815917
chr4:69322201-69322352	4	69322202	69322352	ENSG00000109193	protein_coding	ENST00000904220	69860147	537870.000000	proximity ENSG00000109193:68860147-70860147
chr4:69322201-69322352	4	69322202	69322352	ENSG00000109205	protein_coding	ENST00000877210	70195706	873429.000000	proximity ENSG00000109205:69195706-71195706
chr4:69322201-69322352	4	69322202	69322352	ENSG00000126545	protein_coding	ENST00000246891	69931068	608791.000000	proximity ENSG00000126545:68931068-70931068
chr4:69322201-69322352	4	69322202	69322352	ENSG00000126549	protein_coding	ENST00000246895	69995966	673689.000000	proximity ENSG00000126549:68995966-70995966
chr4:69322201-69322352	4	69322202	69322352	ENSG00000126550	protein_coding	ENST00000511674	70050438	728161.000000	proximity ENSG00000126550:69050438-71050438
chr4:69322201-69322352	4	69322202	69322352	ENSG00000135220	protein_coding	ENST00000852414	68951804	370473.000000	proximity ENSG00000135220:67951804-69951804
chr4:69322201-69322352	4	69322202	69322352	ENSG00000135222	protein_coding	ENST00000353151	69965728	643451.000000	proximity ENSG00000135222:68965728-70965728
chr4:69322201-69322352	4	69322202	69322352	ENSG00000135226	protein_coding	ENST00000335568	69280475	41802.000000	proximity ENSG00000135226:68280475-70280475
chr4:69322201-69322352	4	69322202	69322352	ENSG00000156096	protein_coding	ENST00000968901	69526017	203740.000000	proximity ENSG00000156096:68526017-70526017
chr4:69322201-69322352	4	69322202	69322352	ENSG00000171209	protein_coding	ENST00000689459	70238382	916105.000000	proximity ENSG00000171209:69238382-71238382
chr4:69322201-69322352	4	69322202	69322352	ENSG00000171234	protein_coding	ENST00000868341	69096474	225803.000000	proximity ENSG00000171234:68096474-70096474
chr4:69322201-69322352	4	69322202	69322352	ENSG00000173597	protein_coding	ENST00000310613	69760620	438343.000000	proximity ENSG00000173597:68760620-70760620
chr4:69322201-69322352	4	69322202	69322352	ENSG00000173610	protein_coding	ENST00000286604	69653247	330970.000000	proximity ENSG00000173610:68653247-70653247
chr4:69322201-69322352	4	69322202	69322352	ENSG00000181617	protein_coding	ENST00000317987	70226124	903847.000000	proximity ENSG00000181617:69226124-71226124
chr4:69322201-69322352	4	69322202	69322352	ENSG00000187533	protein_coding	ENST00000344526	70154237	831960.000000	proximity ENSG00000187533:69154237-71154237
chr4:69322201-69322352	4	69322202	69322352	ENSG00000196620	protein_coding	ENST00000338206	68670652	651625.000000	proximity ENSG00000196620:67670652-69670652
chr4:69322201-69322352	4	69322202	69322352	ENSG00000197888	protein_coding	ENST00000317746	68576322	745955.000000	proximity ENSG00000197888:67576322-69576322
chr4:69322201-69322352	4	69322202	69322352	ENSG00000205649	protein_coding	ENST00000530128	70028455	706178.000000	proximity ENSG00000205649:69028455-71028455
chr4:69322201-69322352	4	69322202	69322352	ENSG00000213759	protein_coding	ENST00000446444	69214748	107529.000000	proximity ENSG00000213759:68214748-70214748
chr4:69322201-69322352	4	69322202	69322352	ENSG00000271271	protein_coding	ENST00000604629	69639642	317365.000000	proximity ENSG00000271271:68639642-70639642
chr4:6938372-6938523	4	6938373	6938523	ENSG00000013288	protein_coding	ENST00000505907	6575215	363233.000000	proximity ENSG00000013288:5575215-7575215
chr4:6938372-6938523	4	6938373	6938523	ENSG00000074211	protein_coding	ENST00000382599	6472614	465834.000000	proximity ENSG00000074211:5472614-7472614
chr4:6938372-6938523	4	6938373	6938523	ENSG00000109501	protein_coding	ENST00000956579	6269881	668567.000000	proximity ENSG00000109501:5269881-7269881
chr4:6938372-6938523	4	6938373	6938523	ENSG00000109519	protein_coding	ENST00000869291	7068145	129697.000000	proximity ENSG00000109519:6068145-8068145
chr4:6938372-6938523	4	6938373	6938523	ENSG00000132405	protein_coding	ENST00000854336	6916167	22281.000000	proximity ENSG00000132405:5916167-7916167
chr4:6938372-6938523	4	6938373	6938523	ENSG00000152969	protein_coding	ENST00000409021	6200549	737899.000000	proximity ENSG00000152969:5200549-7200549
chr4:6938372-6938523	4	6938373	6938523	ENSG00000163993	protein_coding	ENST00000296370	6693878	244570.000000	proximity ENSG00000163993:5693878-7693878
chr4:6938372-6938523	4	6938373	6938523	ENSG00000170846	protein_coding	ENST00000635031	6674075	264373.000000	proximity ENSG00000170846:5674075-7674075
chr4:6938372-6938523	4	6938373	6938523	ENSG00000170871	protein_coding	ENST00000307659	6782727	155721.000000	proximity ENSG00000170871:5782727-7782727
chr4:6938372-6938523	4	6938373	6938523	ENSG00000173011	protein_coding	ENST00000310074	7043372	104924.000000	proximity ENSG00000173011:6043372-8043372
chr4:6938372-6938523	4	6938373	6938523	ENSG00000173013	protein_coding	ENST00000310085	7043001	104553.000000	proximity ENSG00000173013:6043001-8043001
chr4:6938372-6938523	4	6938373	6938523	ENSG00000178597	protein_coding	ENST00000319098	7434930	496482.000000	proximity ENSG00000178597:6434930-8434930
chr4:6938372-6938523	4	6938373	6938523	ENSG00000178988	protein_coding	ENST00000906128	6709923	228525.000000	proximity ENSG00000178988:5709923-7709923
chr4:6938372-6938523	4	6938373	6938523	ENSG00000179010	protein_coding	ENST00000320912	6640091	298357.000000	proximity ENSG00000179010:5640091-7640091
chr4:6938372-6938523	4	6938373	6938523	ENSG00000181215	protein_coding	ENST00000531445	6200555	737893.000000	proximity ENSG00000181215:5200555-7200555
chr4:6938372-6938523	4	6938373	6938523	ENSG00000184985	protein_coding	ENST00000507866	7192538	254090.000000	proximity ENSG00000184985:6192538-8192538
chr4:6938372-6938523	4	6938373	6938523	ENSG00000186222	protein_coding	ENST00000320776	6716174	222274.000000	proximity ENSG00000186222:5716174-7716174
chr4:6938372-6938523	4	6938373	6938523	ENSG00000284684	protein_coding	ENST00000636216	6070162	868286.000000	proximity ENSG00000284684:5070162-7070162
chr4:6940112-6940263	4	6940113	6940263	ENSG00000013288	protein_coding	ENST00000505907	6575215	364973.000000	proximity ENSG00000013288:5575215-7575215
chr4:6940112-6940263	4	6940113	6940263	ENSG00000074211	protein_coding	ENST00000382599	6472614	467574.000000	proximity ENSG00000074211:5472614-7472614
chr4:6940112-6940263	4	6940113	6940263	ENSG00000109501	protein_coding	ENST00000956579	6269881	670307.000000	proximity ENSG00000109501:5269881-7269881
chr4:6940112-6940263	4	6940113	6940263	ENSG00000109519	protein_coding	ENST00000869291	7068145	127957.000000	proximity ENSG00000109519:6068145-8068145
chr4:6940112-6940263	4	6940113	6940263	ENSG00000132405	protein_coding	ENST00000854336	6916167	24021.000000	proximity ENSG00000132405:5916167-7916167
chr4:6940112-6940263	4	6940113	6940263	ENSG00000152969	protein_coding	ENST00000409021	6200549	739639.000000	proximity ENSG00000152969:5200549-7200549
chr4:6940112-6940263	4	6940113	6940263	ENSG00000163993	protein_coding	ENST00000296370	6693878	246310.000000	proximity ENSG00000163993:5693878-7693878
chr4:6940112-6940263	4	6940113	6940263	ENSG00000170846	protein_coding	ENST00000635031	6674075	266113.000000	proximity ENSG00000170846:5674075-7674075
chr4:6940112-6940263	4	6940113	6940263	ENSG00000170871	protein_coding	ENST00000307659	6782727	157461.000000	proximity ENSG00000170871:5782727-7782727
chr4:6940112-6940263	4	6940113	6940263	ENSG00000173011	protein_coding	ENST00000310074	7043372	103184.000000	proximity ENSG00000173011:6043372-8043372
chr4:6940112-6940263	4	6940113	6940263	ENSG00000173013	protein_coding	ENST00000310085	7043001	102813.000000	proximity ENSG00000173013:6043001-8043001
chr4:6940112-6940263	4	6940113	6940263	ENSG00000178597	protein_coding	ENST00000319098	7434930	494742.000000	proximity ENSG00000178597:6434930-8434930
chr4:6940112-6940263	4	6940113	6940263	ENSG00000178988	protein_coding	ENST00000906128	6709923	230265.000000	proximity ENSG00000178988:5709923-7709923
chr4:6940112-6940263	4	6940113	6940263	ENSG00000179010	protein_coding	ENST00000320912	6640091	300097.000000	proximity ENSG00000179010:5640091-7640091
chr4:6940112-6940263	4	6940113	6940263	ENSG00000181215	protein_coding	ENST00000531445	6200555	739633.000000	proximity ENSG00000181215:5200555-7200555
chr4:6940112-6940263	4	6940113	6940263	ENSG00000184985	protein_coding	ENST00000507866	7192538	252350.000000	proximity ENSG00000184985:6192538-8192538
chr4:6940112-6940263	4	6940113	6940263	ENSG00000186222	protein_coding	ENST00000320776	6716174	224014.000000	proximity ENSG00000186222:5716174-7716174
chr4:6940112-6940263	4	6940113	6940263	ENSG00000196526	protein_coding	ENST00000420658	7939861	999673.000000	proximity ENSG00000196526:6939861-8939861
chr4:6940112-6940263	4	6940113	6940263	ENSG00000284684	protein_coding	ENST00000636216	6070162	870026.000000	proximity ENSG00000284684:5070162-7070162
chr4:6940272-6940423	4	6940273	6940423	ENSG00000013288	protein_coding	ENST00000505907	6575215	365133.000000	proximity ENSG00000013288:5575215-7575215
chr4:6940272-6940423	4	6940273	6940423	ENSG00000074211	protein_coding	ENST00000382599	6472614	467734.000000	proximity ENSG00000074211:5472614-7472614
chr4:6940272-6940423	4	6940273	6940423	ENSG00000109501	protein_coding	ENST00000956579	6269881	670467.000000	proximity ENSG00000109501:5269881-7269881
chr4:6940272-6940423	4	6940273	6940423	ENSG00000109519	protein_coding	ENST00000869291	7068145	127797.000000	proximity ENSG00000109519:6068145-8068145
chr4:6940272-6940423	4	6940273	6940423	ENSG00000132405	protein_coding	ENST00000854336	6916167	24181.000000	proximity ENSG00000132405:5916167-7916167
chr4:6940272-6940423	4	6940273	6940423	ENSG00000152969	protein_coding	ENST00000409021	6200549	739799.000000	proximity ENSG00000152969:5200549-7200549
chr4:6940272-6940423	4	6940273	6940423	ENSG00000163993	protein_coding	ENST00000296370	6693878	246470.000000	proximity ENSG00000163993:5693878-7693878
chr4:6940272-6940423	4	6940273	6940423	ENSG00000170846	protein_coding	ENST00000635031	6674075	266273.000000	proximity ENSG00000170846:5674075-7674075
chr4:6940272-6940423	4	6940273	6940423	ENSG00000170871	protein_coding	ENST00000307659	6782727	157621.000000	proximity ENSG00000170871:5782727-7782727
chr4:6940272-6940423	4	6940273	6940423	ENSG00000173011	protein_coding	ENST00000310074	7043372	103024.000000	proximity ENSG00000173011:6043372-8043372
chr4:6940272-6940423	4	6940273	6940423	ENSG00000173013	protein_coding	ENST00000310085	7043001	102653.000000	proximity ENSG00000173013:6043001-8043001
chr4:6940272-6940423	4	6940273	6940423	ENSG00000178597	protein_coding	ENST00000319098	7434930	494582.000000	proximity ENSG00000178597:6434930-8434930
chr4:6940272-6940423	4	6940273	6940423	ENSG00000178988	protein_coding	ENST00000906128	6709923	230425.000000	proximity ENSG00000178988:5709923-7709923
chr4:6940272-6940423	4	6940273	6940423	ENSG00000179010	protein_coding	ENST00000320912	6640091	300257.000000	proximity ENSG00000179010:5640091-7640091
chr4:6940272-6940423	4	6940273	6940423	ENSG00000181215	protein_coding	ENST00000531445	6200555	739793.000000	proximity ENSG00000181215:5200555-7200555
chr4:6940272-6940423	4	6940273	6940423	ENSG00000184985	protein_coding	ENST00000507866	7192538	252190.000000	proximity ENSG00000184985:6192538-8192538
chr4:6940272-6940423	4	6940273	6940423	ENSG00000186222	protein_coding	ENST00000320776	6716174	224174.000000	proximity ENSG00000186222:5716174-7716174
chr4:6940272-6940423	4	6940273	6940423	ENSG00000196526	protein_coding	ENST00000420658	7939861	999513.000000	proximity ENSG00000196526:6939861-8939861
chr4:6940272-6940423	4	6940273	6940423	ENSG00000284684	protein_coding	ENST00000636216	6070162	870186.000000	proximity ENSG00000284684:5070162-7070162
chr4:6941737-6941888	4	6941738	6941888	ENSG00000013288	protein_coding	ENST00000505907	6575215	366598.000000	proximity ENSG00000013288:5575215-7575215
chr4:6941737-6941888	4	6941738	6941888	ENSG00000074211	protein_coding	ENST00000382599	6472614	469199.000000	proximity ENSG00000074211:5472614-7472614
chr4:6941737-6941888	4	6941738	6941888	ENSG00000109501	protein_coding	ENST00000956579	6269881	671932.000000	proximity ENSG00000109501:5269881-7269881
chr4:6941737-6941888	4	6941738	6941888	ENSG00000109519	protein_coding	ENST00000869291	7068145	126332.000000	proximity ENSG00000109519:6068145-8068145
chr4:6941737-6941888	4	6941738	6941888	ENSG00000132405	protein_coding	ENST00000854336	6916167	25646.000000	proximity ENSG00000132405:5916167-7916167
chr4:6941737-6941888	4	6941738	6941888	ENSG00000152969	protein_coding	ENST00000409021	6200549	741264.000000	proximity ENSG00000152969:5200549-7200549
chr4:6941737-6941888	4	6941738	6941888	ENSG00000163993	protein_coding	ENST00000296370	6693878	247935.000000	proximity ENSG00000163993:5693878-7693878
chr4:6941737-6941888	4	6941738	6941888	ENSG00000170846	protein_coding	ENST00000635031	6674075	267738.000000	proximity ENSG00000170846:5674075-7674075
chr4:6941737-6941888	4	6941738	6941888	ENSG00000170871	protein_coding	ENST00000307659	6782727	159086.000000	proximity ENSG00000170871:5782727-7782727
chr4:6941737-6941888	4	6941738	6941888	ENSG00000173011	protein_coding	ENST00000310074	7043372	101559.000000	proximity ENSG00000173011:6043372-8043372
chr4:6941737-6941888	4	6941738	6941888	ENSG00000173013	protein_coding	ENST00000310085	7043001	101188.000000	proximity ENSG00000173013:6043001-8043001
chr4:6941737-6941888	4	6941738	6941888	ENSG00000178597	protein_coding	ENST00000319098	7434930	493117.000000	proximity ENSG00000178597:6434930-8434930
chr4:6941737-6941888	4	6941738	6941888	ENSG00000178988	protein_coding	ENST00000906128	6709923	231890.000000	proximity ENSG00000178988:5709923-7709923
chr4:6941737-6941888	4	6941738	6941888	ENSG00000179010	protein_coding	ENST00000320912	6640091	301722.000000	proximity ENSG00000179010:5640091-7640091
chr4:6941737-6941888	4	6941738	6941888	ENSG00000181215	protein_coding	ENST00000531445	6200555	741258.000000	proximity ENSG00000181215:5200555-7200555
chr4:6941737-6941888	4	6941738	6941888	ENSG00000184985	protein_coding	ENST00000507866	7192538	250725.000000	proximity ENSG00000184985:6192538-8192538
chr4:6941737-6941888	4	6941738	6941888	ENSG00000186222	protein_coding	ENST00000320776	6716174	225639.000000	proximity ENSG00000186222:5716174-7716174
chr4:6941737-6941888	4	6941738	6941888	ENSG00000196526	protein_coding	ENST00000420658	7939861	998048.000000	proximity ENSG00000196526:6939861-8939861
chr4:6941737-6941888	4	6941738	6941888	ENSG00000284684	protein_coding	ENST00000636216	6070162	871651.000000	proximity ENSG00000284684:5070162-7070162
chr4:6941972-6942123	4	6941973	6942123	ENSG00000013288	protein_coding	ENST00000505907	6575215	366833.000000	proximity ENSG00000013288:5575215-7575215
chr4:6941972-6942123	4	6941973	6942123	ENSG00000074211	protein_coding	ENST00000382599	6472614	469434.000000	proximity ENSG00000074211:5472614-7472614
chr4:6941972-6942123	4	6941973	6942123	ENSG00000109501	protein_coding	ENST00000956579	6269881	672167.000000	proximity ENSG00000109501:5269881-7269881
chr4:6941972-6942123	4	6941973	6942123	ENSG00000109519	protein_coding	ENST00000869291	7068145	126097.000000	proximity ENSG00000109519:6068145-8068145
chr4:6941972-6942123	4	6941973	6942123	ENSG00000132405	protein_coding	ENST00000854336	6916167	25881.000000	proximity ENSG00000132405:5916167-7916167
chr4:6941972-6942123	4	6941973	6942123	ENSG00000152969	protein_coding	ENST00000409021	6200549	741499.000000	proximity ENSG00000152969:5200549-7200549
chr4:6941972-6942123	4	6941973	6942123	ENSG00000163993	protein_coding	ENST00000296370	6693878	248170.000000	proximity ENSG00000163993:5693878-7693878
chr4:6941972-6942123	4	6941973	6942123	ENSG00000170846	protein_coding	ENST00000635031	6674075	267973.000000	proximity ENSG00000170846:5674075-7674075
chr4:6941972-6942123	4	6941973	6942123	ENSG00000170871	protein_coding	ENST00000307659	6782727	159321.000000	proximity ENSG00000170871:5782727-7782727
chr4:6941972-6942123	4	6941973	6942123	ENSG00000173011	protein_coding	ENST00000310074	7043372	101324.000000	proximity ENSG00000173011:6043372-8043372
chr4:6941972-6942123	4	6941973	6942123	ENSG00000173013	protein_coding	ENST00000310085	7043001	100953.000000	proximity ENSG00000173013:6043001-8043001
chr4:6941972-6942123	4	6941973	6942123	ENSG00000178597	protein_coding	ENST00000319098	7434930	492882.000000	proximity ENSG00000178597:6434930-8434930
chr4:6941972-6942123	4	6941973	6942123	ENSG00000178988	protein_coding	ENST00000906128	6709923	232125.000000	proximity ENSG00000178988:5709923-7709923
chr4:6941972-6942123	4	6941973	6942123	ENSG00000179010	protein_coding	ENST00000320912	6640091	301957.000000	proximity ENSG00000179010:5640091-7640091
chr4:6941972-6942123	4	6941973	6942123	ENSG00000181215	protein_coding	ENST00000531445	6200555	741493.000000	proximity ENSG00000181215:5200555-7200555
chr4:6941972-6942123	4	6941973	6942123	ENSG00000184985	protein_coding	ENST00000507866	7192538	250490.000000	proximity ENSG00000184985:6192538-8192538
chr4:6941972-6942123	4	6941973	6942123	ENSG00000186222	protein_coding	ENST00000320776	6716174	225874.000000	proximity ENSG00000186222:5716174-7716174
chr4:6941972-6942123	4	6941973	6942123	ENSG00000196526	protein_coding	ENST00000420658	7939861	997813.000000	proximity ENSG00000196526:6939861-8939861
chr4:6941972-6942123	4	6941973	6942123	ENSG00000284684	protein_coding	ENST00000636216	6070162	871886.000000	proximity ENSG00000284684:5070162-7070162
chr4:6942312-6942463	4	6942313	6942463	ENSG00000013288	protein_coding	ENST00000505907	6575215	367173.000000	proximity ENSG00000013288:5575215-7575215
chr4:6942312-6942463	4	6942313	6942463	ENSG00000074211	protein_coding	ENST00000382599	6472614	469774.000000	proximity ENSG00000074211:5472614-7472614
chr4:6942312-6942463	4	6942313	6942463	ENSG00000109501	protein_coding	ENST00000956579	6269881	672507.000000	proximity ENSG00000109501:5269881-7269881
chr4:6942312-6942463	4	6942313	6942463	ENSG00000109519	protein_coding	ENST00000869291	7068145	125757.000000	proximity ENSG00000109519:6068145-8068145
chr4:6942312-6942463	4	6942313	6942463	ENSG00000132405	protein_coding	ENST00000854336	6916167	26221.000000	proximity ENSG00000132405:5916167-7916167
chr4:6942312-6942463	4	6942313	6942463	ENSG00000152969	protein_coding	ENST00000409021	6200549	741839.000000	proximity ENSG00000152969:5200549-7200549
chr4:6942312-6942463	4	6942313	6942463	ENSG00000163993	protein_coding	ENST00000296370	6693878	248510.000000	proximity ENSG00000163993:5693878-7693878
chr4:6942312-6942463	4	6942313	6942463	ENSG00000170846	protein_coding	ENST00000635031	6674075	268313.000000	proximity ENSG00000170846:5674075-7674075
chr4:6942312-6942463	4	6942313	6942463	ENSG00000170871	protein_coding	ENST00000307659	6782727	159661.000000	proximity ENSG00000170871:5782727-7782727
chr4:6942312-6942463	4	6942313	6942463	ENSG00000173011	protein_coding	ENST00000310074	7043372	100984.000000	proximity ENSG00000173011:6043372-8043372
chr4:6942312-6942463	4	6942313	6942463	ENSG00000173013	protein_coding	ENST00000310085	7043001	100613.000000	proximity ENSG00000173013:6043001-8043001
chr4:6942312-6942463	4	6942313	6942463	ENSG00000178597	protein_coding	ENST00000319098	7434930	492542.000000	proximity ENSG00000178597:6434930-8434930
chr4:6942312-6942463	4	6942313	6942463	ENSG00000178988	protein_coding	ENST00000906128	6709923	232465.000000	proximity ENSG00000178988:5709923-7709923
chr4:6942312-6942463	4	6942313	6942463	ENSG00000179010	protein_coding	ENST00000320912	6640091	302297.000000	proximity ENSG00000179010:5640091-7640091
chr4:6942312-6942463	4	6942313	6942463	ENSG00000181215	protein_coding	ENST00000531445	6200555	741833.000000	proximity ENSG00000181215:5200555-7200555
chr4:6942312-6942463	4	6942313	6942463	ENSG00000184985	protein_coding	ENST00000507866	7192538	250150.000000	proximity ENSG00000184985:6192538-8192538
chr4:6942312-6942463	4	6942313	6942463	ENSG00000186222	protein_coding	ENST00000320776	6716174	226214.000000	proximity ENSG00000186222:5716174-7716174
chr4:6942312-6942463	4	6942313	6942463	ENSG00000196526	protein_coding	ENST00000420658	7939861	997473.000000	proximity ENSG00000196526:6939861-8939861
chr4:6942312-6942463	4	6942313	6942463	ENSG00000284684	protein_coding	ENST00000636216	6070162	872226.000000	proximity ENSG00000284684:5070162-7070162
chr4:6942617-6942768	4	6942618	6942768	ENSG00000013288	protein_coding	ENST00000505907	6575215	367478.000000	proximity ENSG00000013288:5575215-7575215
chr4:6942617-6942768	4	6942618	6942768	ENSG00000074211	protein_coding	ENST00000382599	6472614	470079.000000	proximity ENSG00000074211:5472614-7472614
chr4:6942617-6942768	4	6942618	6942768	ENSG00000109501	protein_coding	ENST00000956579	6269881	672812.000000	proximity ENSG00000109501:5269881-7269881
chr4:6942617-6942768	4	6942618	6942768	ENSG00000109519	protein_coding	ENST00000869291	7068145	125452.000000	proximity ENSG00000109519:6068145-8068145
chr4:6942617-6942768	4	6942618	6942768	ENSG00000132405	protein_coding	ENST00000854336	6916167	26526.000000	proximity ENSG00000132405:5916167-7916167
chr4:6942617-6942768	4	6942618	6942768	ENSG00000152969	protein_coding	ENST00000409021	6200549	742144.000000	proximity ENSG00000152969:5200549-7200549
chr4:6942617-6942768	4	6942618	6942768	ENSG00000163993	protein_coding	ENST00000296370	6693878	248815.000000	proximity ENSG00000163993:5693878-7693878
chr4:6942617-6942768	4	6942618	6942768	ENSG00000170846	protein_coding	ENST00000635031	6674075	268618.000000	proximity ENSG00000170846:5674075-7674075
chr4:6942617-6942768	4	6942618	6942768	ENSG00000170871	protein_coding	ENST00000307659	6782727	159966.000000	proximity ENSG00000170871:5782727-7782727
chr4:6942617-6942768	4	6942618	6942768	ENSG00000173011	protein_coding	ENST00000310074	7043372	100679.000000	proximity ENSG00000173011:6043372-8043372
chr4:6942617-6942768	4	6942618	6942768	ENSG00000173013	protein_coding	ENST00000310085	7043001	100308.000000	proximity ENSG00000173013:6043001-8043001
chr4:6942617-6942768	4	6942618	6942768	ENSG00000178597	protein_coding	ENST00000319098	7434930	492237.000000	proximity ENSG00000178597:6434930-8434930
chr4:6942617-6942768	4	6942618	6942768	ENSG00000178988	protein_coding	ENST00000906128	6709923	232770.000000	proximity ENSG00000178988:5709923-7709923
chr4:6942617-6942768	4	6942618	6942768	ENSG00000179010	protein_coding	ENST00000320912	6640091	302602.000000	proximity ENSG00000179010:5640091-7640091
chr4:6942617-6942768	4	6942618	6942768	ENSG00000181215	protein_coding	ENST00000531445	6200555	742138.000000	proximity ENSG00000181215:5200555-7200555
chr4:6942617-6942768	4	6942618	6942768	ENSG00000184985	protein_coding	ENST00000507866	7192538	249845.000000	proximity ENSG00000184985:6192538-8192538
chr4:6942617-6942768	4	6942618	6942768	ENSG00000186222	protein_coding	ENST00000320776	6716174	226519.000000	proximity ENSG00000186222:5716174-7716174
chr4:6942617-6942768	4	6942618	6942768	ENSG00000196526	protein_coding	ENST00000420658	7939861	997168.000000	proximity ENSG00000196526:6939861-8939861
chr4:6942617-6942768	4	6942618	6942768	ENSG00000284684	protein_coding	ENST00000636216	6070162	872531.000000	proximity ENSG00000284684:5070162-7070162
chr4:69430861-69431012	4	69430862	69431012	ENSG00000087128	protein_coding	ENST00000305363	68447463	983474.000000	proximity ENSG00000087128:67447463-69447463
chr4:69430861-69431012	4	69430862	69431012	ENSG00000109181	protein_coding	ENST00000878267	68815917	615020.000000	proximity ENSG00000109181:67815917-69815917
chr4:69430861-69431012	4	69430862	69431012	ENSG00000109193	protein_coding	ENST00000904220	69860147	429210.000000	proximity ENSG00000109193:68860147-70860147
chr4:69430861-69431012	4	69430862	69431012	ENSG00000109205	protein_coding	ENST00000877210	70195706	764769.000000	proximity ENSG00000109205:69195706-71195706
chr4:69430861-69431012	4	69430862	69431012	ENSG00000109208	protein_coding	ENST00000226460	70360760	929823.000000	proximity ENSG00000109208:69360760-71360760
chr4:69430861-69431012	4	69430862	69431012	ENSG00000126545	protein_coding	ENST00000246891	69931068	500131.000000	proximity ENSG00000126545:68931068-70931068
chr4:69430861-69431012	4	69430862	69431012	ENSG00000126549	protein_coding	ENST00000246895	69995966	565029.000000	proximity ENSG00000126549:68995966-70995966
chr4:69430861-69431012	4	69430862	69431012	ENSG00000126550	protein_coding	ENST00000511674	70050438	619501.000000	proximity ENSG00000126550:69050438-71050438
chr4:69430861-69431012	4	69430862	69431012	ENSG00000135220	protein_coding	ENST00000852414	68951804	479133.000000	proximity ENSG00000135220:67951804-69951804
chr4:69430861-69431012	4	69430862	69431012	ENSG00000135222	protein_coding	ENST00000353151	69965728	534791.000000	proximity ENSG00000135222:68965728-70965728
chr4:69430861-69431012	4	69430862	69431012	ENSG00000135226	protein_coding	ENST00000335568	69280475	150462.000000	proximity ENSG00000135226:68280475-70280475
chr4:69430861-69431012	4	69430862	69431012	ENSG00000145309	protein_coding	ENST00000273936	70334981	904044.000000	proximity ENSG00000145309:69334981-71334981
chr4:69430861-69431012	4	69430862	69431012	ENSG00000156096	protein_coding	ENST00000968901	69526017	95080.000000	proximity ENSG00000156096:68526017-70526017
chr4:69430861-69431012	4	69430862	69431012	ENSG00000171195	protein_coding	ENST00000413702	70430492	999555.000000	proximity ENSG00000171195:69430492-71430492
chr4:69430861-69431012	4	69430862	69431012	ENSG00000171199	protein_coding	ENST00000399575	70397940	967003.000000	proximity ENSG00000171199:69397940-71397940
chr4:69430861-69431012	4	69430862	69431012	ENSG00000171201	protein_coding	ENST00000304915	70383131	952194.000000	proximity ENSG00000171201:69383131-71383131
chr4:69430861-69431012	4	69430862	69431012	ENSG00000171209	protein_coding	ENST00000689459	70238382	807445.000000	proximity ENSG00000171209:69238382-71238382
chr4:69430861-69431012	4	69430862	69431012	ENSG00000171234	protein_coding	ENST00000868341	69096474	334463.000000	proximity ENSG00000171234:68096474-70096474
chr4:69430861-69431012	4	69430862	69431012	ENSG00000173597	protein_coding	ENST00000310613	69760620	329683.000000	proximity ENSG00000173597:68760620-70760620
chr4:69430861-69431012	4	69430862	69431012	ENSG00000173610	protein_coding	ENST00000286604	69653247	222310.000000	proximity ENSG00000173610:68653247-70653247
chr4:69430861-69431012	4	69430862	69431012	ENSG00000181617	protein_coding	ENST00000317987	70226124	795187.000000	proximity ENSG00000181617:69226124-71226124
chr4:69430861-69431012	4	69430862	69431012	ENSG00000187533	protein_coding	ENST00000344526	70154237	723300.000000	proximity ENSG00000187533:69154237-71154237
chr4:69430861-69431012	4	69430862	69431012	ENSG00000196620	protein_coding	ENST00000338206	68670652	760285.000000	proximity ENSG00000196620:67670652-69670652
chr4:69430861-69431012	4	69430862	69431012	ENSG00000197888	protein_coding	ENST00000317746	68576322	854615.000000	proximity ENSG00000197888:67576322-69576322
chr4:69430861-69431012	4	69430862	69431012	ENSG00000205649	protein_coding	ENST00000530128	70028455	597518.000000	proximity ENSG00000205649:69028455-71028455
chr4:69430861-69431012	4	69430862	69431012	ENSG00000213759	protein_coding	ENST00000446444	69214748	216189.000000	proximity ENSG00000213759:68214748-70214748
chr4:69430861-69431012	4	69430862	69431012	ENSG00000271271	protein_coding	ENST00000604629	69639642	208705.000000	proximity ENSG00000271271:68639642-70639642
chr4:6944272-6944423	4	6944273	6944423	ENSG00000013288	protein_coding	ENST00000505907	6575215	369133.000000	proximity ENSG00000013288:5575215-7575215
chr4:6944272-6944423	4	6944273	6944423	ENSG00000074211	protein_coding	ENST00000382599	6472614	471734.000000	proximity ENSG00000074211:5472614-7472614
chr4:6944272-6944423	4	6944273	6944423	ENSG00000109501	protein_coding	ENST00000956579	6269881	674467.000000	proximity ENSG00000109501:5269881-7269881
chr4:6944272-6944423	4	6944273	6944423	ENSG00000109519	protein_coding	ENST00000869291	7068145	123797.000000	proximity ENSG00000109519:6068145-8068145
chr4:6944272-6944423	4	6944273	6944423	ENSG00000132405	protein_coding	ENST00000854336	6916167	28181.000000	proximity ENSG00000132405:5916167-7916167
chr4:6944272-6944423	4	6944273	6944423	ENSG00000152969	protein_coding	ENST00000409021	6200549	743799.000000	proximity ENSG00000152969:5200549-7200549
chr4:6944272-6944423	4	6944273	6944423	ENSG00000163993	protein_coding	ENST00000296370	6693878	250470.000000	proximity ENSG00000163993:5693878-7693878
chr4:6944272-6944423	4	6944273	6944423	ENSG00000170846	protein_coding	ENST00000635031	6674075	270273.000000	proximity ENSG00000170846:5674075-7674075
chr4:6944272-6944423	4	6944273	6944423	ENSG00000170871	protein_coding	ENST00000307659	6782727	161621.000000	proximity ENSG00000170871:5782727-7782727
chr4:6944272-6944423	4	6944273	6944423	ENSG00000173011	protein_coding	ENST00000310074	7043372	99024.000000	proximity ENSG00000173011:6043372-8043372
chr4:6944272-6944423	4	6944273	6944423	ENSG00000173013	protein_coding	ENST00000310085	7043001	98653.000000	proximity ENSG00000173013:6043001-8043001
chr4:6944272-6944423	4	6944273	6944423	ENSG00000178597	protein_coding	ENST00000319098	7434930	490582.000000	proximity ENSG00000178597:6434930-8434930
chr4:6944272-6944423	4	6944273	6944423	ENSG00000178988	protein_coding	ENST00000906128	6709923	234425.000000	proximity ENSG00000178988:5709923-7709923
chr4:6944272-6944423	4	6944273	6944423	ENSG00000179010	protein_coding	ENST00000320912	6640091	304257.000000	proximity ENSG00000179010:5640091-7640091
chr4:6944272-6944423	4	6944273	6944423	ENSG00000181215	protein_coding	ENST00000531445	6200555	743793.000000	proximity ENSG00000181215:5200555-7200555
chr4:6944272-6944423	4	6944273	6944423	ENSG00000184985	protein_coding	ENST00000507866	7192538	248190.000000	proximity ENSG00000184985:6192538-8192538
chr4:6944272-6944423	4	6944273	6944423	ENSG00000186222	protein_coding	ENST00000320776	6716174	228174.000000	proximity ENSG00000186222:5716174-7716174
chr4:6944272-6944423	4	6944273	6944423	ENSG00000196526	protein_coding	ENST00000420658	7939861	995513.000000	proximity ENSG00000196526:6939861-8939861
chr4:6944272-6944423	4	6944273	6944423	ENSG00000284684	protein_coding	ENST00000636216	6070162	874186.000000	proximity ENSG00000284684:5070162-7070162
chr4:69497161-69497312	4	69497162	69497312	ENSG00000109181	protein_coding	ENST00000878267	68815917	681320.000000	proximity ENSG00000109181:67815917-69815917
chr4:69497161-69497312	4	69497162	69497312	ENSG00000109193	protein_coding	ENST00000904220	69860147	362910.000000	proximity ENSG00000109193:68860147-70860147
chr4:69497161-69497312	4	69497162	69497312	ENSG00000109205	protein_coding	ENST00000877210	70195706	698469.000000	proximity ENSG00000109205:69195706-71195706
chr4:69497161-69497312	4	69497162	69497312	ENSG00000109208	protein_coding	ENST00000226460	70360760	863523.000000	proximity ENSG00000109208:69360760-71360760
chr4:69497161-69497312	4	69497162	69497312	ENSG00000126545	protein_coding	ENST00000246891	69931068	433831.000000	proximity ENSG00000126545:68931068-70931068
chr4:69497161-69497312	4	69497162	69497312	ENSG00000126549	protein_coding	ENST00000246895	69995966	498729.000000	proximity ENSG00000126549:68995966-70995966
chr4:69497161-69497312	4	69497162	69497312	ENSG00000126550	protein_coding	ENST00000511674	70050438	553201.000000	proximity ENSG00000126550:69050438-71050438
chr4:69497161-69497312	4	69497162	69497312	ENSG00000135220	protein_coding	ENST00000852414	68951804	545433.000000	proximity ENSG00000135220:67951804-69951804
chr4:69497161-69497312	4	69497162	69497312	ENSG00000135222	protein_coding	ENST00000353151	69965728	468491.000000	proximity ENSG00000135222:68965728-70965728
chr4:69497161-69497312	4	69497162	69497312	ENSG00000135226	protein_coding	ENST00000335568	69280475	216762.000000	proximity ENSG00000135226:68280475-70280475
chr4:69497161-69497312	4	69497162	69497312	ENSG00000145309	protein_coding	ENST00000273936	70334981	837744.000000	proximity ENSG00000145309:69334981-71334981
chr4:69497161-69497312	4	69497162	69497312	ENSG00000156096	protein_coding	ENST00000968901	69526017	28780.000000	proximity ENSG00000156096:68526017-70526017
chr4:69497161-69497312	4	69497162	69497312	ENSG00000171195	protein_coding	ENST00000413702	70430492	933255.000000	proximity ENSG00000171195:69430492-71430492
chr4:69497161-69497312	4	69497162	69497312	ENSG00000171199	protein_coding	ENST00000399575	70397940	900703.000000	proximity ENSG00000171199:69397940-71397940
chr4:69497161-69497312	4	69497162	69497312	ENSG00000171201	protein_coding	ENST00000304915	70383131	885894.000000	proximity ENSG00000171201:69383131-71383131
chr4:69497161-69497312	4	69497162	69497312	ENSG00000171209	protein_coding	ENST00000689459	70238382	741145.000000	proximity ENSG00000171209:69238382-71238382
chr4:69497161-69497312	4	69497162	69497312	ENSG00000171234	protein_coding	ENST00000868341	69096474	400763.000000	proximity ENSG00000171234:68096474-70096474
chr4:69497161-69497312	4	69497162	69497312	ENSG00000173597	protein_coding	ENST00000310613	69760620	263383.000000	proximity ENSG00000173597:68760620-70760620
chr4:69497161-69497312	4	69497162	69497312	ENSG00000173610	protein_coding	ENST00000286604	69653247	156010.000000	proximity ENSG00000173610:68653247-70653247
chr4:69497161-69497312	4	69497162	69497312	ENSG00000181617	protein_coding	ENST00000317987	70226124	728887.000000	proximity ENSG00000181617:69226124-71226124
chr4:69497161-69497312	4	69497162	69497312	ENSG00000187533	protein_coding	ENST00000344526	70154237	657000.000000	proximity ENSG00000187533:69154237-71154237
chr4:69497161-69497312	4	69497162	69497312	ENSG00000196620	protein_coding	ENST00000338206	68670652	826585.000000	proximity ENSG00000196620:67670652-69670652
chr4:69497161-69497312	4	69497162	69497312	ENSG00000197888	protein_coding	ENST00000317746	68576322	920915.000000	proximity ENSG00000197888:67576322-69576322
chr4:69497161-69497312	4	69497162	69497312	ENSG00000205649	protein_coding	ENST00000530128	70028455	531218.000000	proximity ENSG00000205649:69028455-71028455
chr4:69497161-69497312	4	69497162	69497312	ENSG00000213759	protein_coding	ENST00000446444	69214748	282489.000000	proximity ENSG00000213759:68214748-70214748
chr4:69497161-69497312	4	69497162	69497312	ENSG00000271271	protein_coding	ENST00000604629	69639642	142405.000000	proximity ENSG00000271271:68639642-70639642
chr4:69498041-69498192	4	69498042	69498192	ENSG00000109181	protein_coding	ENST00000878267	68815917	682200.000000	proximity ENSG00000109181:67815917-69815917
chr4:69498041-69498192	4	69498042	69498192	ENSG00000109193	protein_coding	ENST00000904220	69860147	362030.000000	proximity ENSG00000109193:68860147-70860147
chr4:69498041-69498192	4	69498042	69498192	ENSG00000109205	protein_coding	ENST00000877210	70195706	697589.000000	proximity ENSG00000109205:69195706-71195706
chr4:69498041-69498192	4	69498042	69498192	ENSG00000109208	protein_coding	ENST00000226460	70360760	862643.000000	proximity ENSG00000109208:69360760-71360760
chr4:69498041-69498192	4	69498042	69498192	ENSG00000126545	protein_coding	ENST00000246891	69931068	432951.000000	proximity ENSG00000126545:68931068-70931068
chr4:69498041-69498192	4	69498042	69498192	ENSG00000126549	protein_coding	ENST00000246895	69995966	497849.000000	proximity ENSG00000126549:68995966-70995966
chr4:69498041-69498192	4	69498042	69498192	ENSG00000126550	protein_coding	ENST00000511674	70050438	552321.000000	proximity ENSG00000126550:69050438-71050438
chr4:69498041-69498192	4	69498042	69498192	ENSG00000135220	protein_coding	ENST00000852414	68951804	546313.000000	proximity ENSG00000135220:67951804-69951804
chr4:69498041-69498192	4	69498042	69498192	ENSG00000135222	protein_coding	ENST00000353151	69965728	467611.000000	proximity ENSG00000135222:68965728-70965728
chr4:69498041-69498192	4	69498042	69498192	ENSG00000135226	protein_coding	ENST00000335568	69280475	217642.000000	proximity ENSG00000135226:68280475-70280475
chr4:69498041-69498192	4	69498042	69498192	ENSG00000145309	protein_coding	ENST00000273936	70334981	836864.000000	proximity ENSG00000145309:69334981-71334981
chr4:69498041-69498192	4	69498042	69498192	ENSG00000156096	protein_coding	ENST00000968901	69526017	27900.000000	proximity ENSG00000156096:68526017-70526017
chr4:69498041-69498192	4	69498042	69498192	ENSG00000171195	protein_coding	ENST00000413702	70430492	932375.000000	proximity ENSG00000171195:69430492-71430492
chr4:69498041-69498192	4	69498042	69498192	ENSG00000171199	protein_coding	ENST00000399575	70397940	899823.000000	proximity ENSG00000171199:69397940-71397940
chr4:69498041-69498192	4	69498042	69498192	ENSG00000171201	protein_coding	ENST00000304915	70383131	885014.000000	proximity ENSG00000171201:69383131-71383131
chr4:69498041-69498192	4	69498042	69498192	ENSG00000171209	protein_coding	ENST00000689459	70238382	740265.000000	proximity ENSG00000171209:69238382-71238382
chr4:69498041-69498192	4	69498042	69498192	ENSG00000171234	protein_coding	ENST00000868341	69096474	401643.000000	proximity ENSG00000171234:68096474-70096474
chr4:69498041-69498192	4	69498042	69498192	ENSG00000173597	protein_coding	ENST00000310613	69760620	262503.000000	proximity ENSG00000173597:68760620-70760620
chr4:69498041-69498192	4	69498042	69498192	ENSG00000173610	protein_coding	ENST00000286604	69653247	155130.000000	proximity ENSG00000173610:68653247-70653247
chr4:69498041-69498192	4	69498042	69498192	ENSG00000181617	protein_coding	ENST00000317987	70226124	728007.000000	proximity ENSG00000181617:69226124-71226124
chr4:69498041-69498192	4	69498042	69498192	ENSG00000187533	protein_coding	ENST00000344526	70154237	656120.000000	proximity ENSG00000187533:69154237-71154237
chr4:69498041-69498192	4	69498042	69498192	ENSG00000196620	protein_coding	ENST00000338206	68670652	827465.000000	proximity ENSG00000196620:67670652-69670652
chr4:69498041-69498192	4	69498042	69498192	ENSG00000197888	protein_coding	ENST00000317746	68576322	921795.000000	proximity ENSG00000197888:67576322-69576322
chr4:69498041-69498192	4	69498042	69498192	ENSG00000205649	protein_coding	ENST00000530128	70028455	530338.000000	proximity ENSG00000205649:69028455-71028455
chr4:69498041-69498192	4	69498042	69498192	ENSG00000213759	protein_coding	ENST00000446444	69214748	283369.000000	proximity ENSG00000213759:68214748-70214748
chr4:69498041-69498192	4	69498042	69498192	ENSG00000271271	protein_coding	ENST00000604629	69639642	141525.000000	proximity ENSG00000271271:68639642-70639642
chr4:69500501-69500652	4	69500502	69500652	ENSG00000109181	protein_coding	ENST00000878267	68815917	684660.000000	proximity ENSG00000109181:67815917-69815917
chr4:69500501-69500652	4	69500502	69500652	ENSG00000109193	protein_coding	ENST00000904220	69860147	359570.000000	proximity ENSG00000109193:68860147-70860147
chr4:69500501-69500652	4	69500502	69500652	ENSG00000109205	protein_coding	ENST00000877210	70195706	695129.000000	proximity ENSG00000109205:69195706-71195706
chr4:69500501-69500652	4	69500502	69500652	ENSG00000109208	protein_coding	ENST00000226460	70360760	860183.000000	proximity ENSG00000109208:69360760-71360760
chr4:69500501-69500652	4	69500502	69500652	ENSG00000126545	protein_coding	ENST00000246891	69931068	430491.000000	proximity ENSG00000126545:68931068-70931068
chr4:69500501-69500652	4	69500502	69500652	ENSG00000126549	protein_coding	ENST00000246895	69995966	495389.000000	proximity ENSG00000126549:68995966-70995966
chr4:69500501-69500652	4	69500502	69500652	ENSG00000126550	protein_coding	ENST00000511674	70050438	549861.000000	proximity ENSG00000126550:69050438-71050438
chr4:69500501-69500652	4	69500502	69500652	ENSG00000135220	protein_coding	ENST00000852414	68951804	548773.000000	proximity ENSG00000135220:67951804-69951804
chr4:69500501-69500652	4	69500502	69500652	ENSG00000135222	protein_coding	ENST00000353151	69965728	465151.000000	proximity ENSG00000135222:68965728-70965728
chr4:69500501-69500652	4	69500502	69500652	ENSG00000135226	protein_coding	ENST00000335568	69280475	220102.000000	proximity ENSG00000135226:68280475-70280475
chr4:69500501-69500652	4	69500502	69500652	ENSG00000145309	protein_coding	ENST00000273936	70334981	834404.000000	proximity ENSG00000145309:69334981-71334981
chr4:69500501-69500652	4	69500502	69500652	ENSG00000156096	protein_coding	ENST00000968901	69526017	25440.000000	proximity ENSG00000156096:68526017-70526017
chr4:69500501-69500652	4	69500502	69500652	ENSG00000171195	protein_coding	ENST00000413702	70430492	929915.000000	proximity ENSG00000171195:69430492-71430492
chr4:69500501-69500652	4	69500502	69500652	ENSG00000171199	protein_coding	ENST00000399575	70397940	897363.000000	proximity ENSG00000171199:69397940-71397940
chr4:69500501-69500652	4	69500502	69500652	ENSG00000171201	protein_coding	ENST00000304915	70383131	882554.000000	proximity ENSG00000171201:69383131-71383131
chr4:69500501-69500652	4	69500502	69500652	ENSG00000171209	protein_coding	ENST00000689459	70238382	737805.000000	proximity ENSG00000171209:69238382-71238382
chr4:69500501-69500652	4	69500502	69500652	ENSG00000171234	protein_coding	ENST00000868341	69096474	404103.000000	proximity ENSG00000171234:68096474-70096474
chr4:69500501-69500652	4	69500502	69500652	ENSG00000173597	protein_coding	ENST00000310613	69760620	260043.000000	proximity ENSG00000173597:68760620-70760620
chr4:69500501-69500652	4	69500502	69500652	ENSG00000173610	protein_coding	ENST00000286604	69653247	152670.000000	proximity ENSG00000173610:68653247-70653247
chr4:69500501-69500652	4	69500502	69500652	ENSG00000181617	protein_coding	ENST00000317987	70226124	725547.000000	proximity ENSG00000181617:69226124-71226124
chr4:69500501-69500652	4	69500502	69500652	ENSG00000187533	protein_coding	ENST00000344526	70154237	653660.000000	proximity ENSG00000187533:69154237-71154237
chr4:69500501-69500652	4	69500502	69500652	ENSG00000196620	protein_coding	ENST00000338206	68670652	829925.000000	proximity ENSG00000196620:67670652-69670652
chr4:69500501-69500652	4	69500502	69500652	ENSG00000197888	protein_coding	ENST00000317746	68576322	924255.000000	proximity ENSG00000197888:67576322-69576322
chr4:69500501-69500652	4	69500502	69500652	ENSG00000205649	protein_coding	ENST00000530128	70028455	527878.000000	proximity ENSG00000205649:69028455-71028455
chr4:69500501-69500652	4	69500502	69500652	ENSG00000213759	protein_coding	ENST00000446444	69214748	285829.000000	proximity ENSG00000213759:68214748-70214748
chr4:69500501-69500652	4	69500502	69500652	ENSG00000271271	protein_coding	ENST00000604629	69639642	139065.000000	proximity ENSG00000271271:68639642-70639642
chr4:69524821-69524972	4	69524822	69524972	ENSG00000109181	protein_coding	ENST00000878267	68815917	708980.000000	proximity ENSG00000109181:67815917-69815917
chr4:69524821-69524972	4	69524822	69524972	ENSG00000109193	protein_coding	ENST00000904220	69860147	335250.000000	proximity ENSG00000109193:68860147-70860147
chr4:69524821-69524972	4	69524822	69524972	ENSG00000109205	protein_coding	ENST00000877210	70195706	670809.000000	proximity ENSG00000109205:69195706-71195706
chr4:69524821-69524972	4	69524822	69524972	ENSG00000109208	protein_coding	ENST00000226460	70360760	835863.000000	proximity ENSG00000109208:69360760-71360760
chr4:69524821-69524972	4	69524822	69524972	ENSG00000126545	protein_coding	ENST00000246891	69931068	406171.000000	proximity ENSG00000126545:68931068-70931068
chr4:69524821-69524972	4	69524822	69524972	ENSG00000126549	protein_coding	ENST00000246895	69995966	471069.000000	proximity ENSG00000126549:68995966-70995966
chr4:69524821-69524972	4	69524822	69524972	ENSG00000126550	protein_coding	ENST00000511674	70050438	525541.000000	proximity ENSG00000126550:69050438-71050438
chr4:69524821-69524972	4	69524822	69524972	ENSG00000135220	protein_coding	ENST00000852414	68951804	573093.000000	proximity ENSG00000135220:67951804-69951804
chr4:69524821-69524972	4	69524822	69524972	ENSG00000135222	protein_coding	ENST00000353151	69965728	440831.000000	proximity ENSG00000135222:68965728-70965728
chr4:69524821-69524972	4	69524822	69524972	ENSG00000135226	protein_coding	ENST00000335568	69280475	244422.000000	proximity ENSG00000135226:68280475-70280475
chr4:69524821-69524972	4	69524822	69524972	ENSG00000145309	protein_coding	ENST00000273936	70334981	810084.000000	proximity ENSG00000145309:69334981-71334981
chr4:69524821-69524972	4	69524822	69524972	ENSG00000156096	protein_coding	ENST00000968901	69526017	1120.000000	proximity ENSG00000156096:68526017-70526017
chr4:69524821-69524972	4	69524822	69524972	ENSG00000171195	protein_coding	ENST00000413702	70430492	905595.000000	proximity ENSG00000171195:69430492-71430492
chr4:69524821-69524972	4	69524822	69524972	ENSG00000171199	protein_coding	ENST00000399575	70397940	873043.000000	proximity ENSG00000171199:69397940-71397940
chr4:69524821-69524972	4	69524822	69524972	ENSG00000171201	protein_coding	ENST00000304915	70383131	858234.000000	proximity ENSG00000171201:69383131-71383131
chr4:69524821-69524972	4	69524822	69524972	ENSG00000171209	protein_coding	ENST00000689459	70238382	713485.000000	proximity ENSG00000171209:69238382-71238382
chr4:69524821-69524972	4	69524822	69524972	ENSG00000171234	protein_coding	ENST00000868341	69096474	428423.000000	proximity ENSG00000171234:68096474-70096474
chr4:69524821-69524972	4	69524822	69524972	ENSG00000173597	protein_coding	ENST00000310613	69760620	235723.000000	proximity ENSG00000173597:68760620-70760620
chr4:69524821-69524972	4	69524822	69524972	ENSG00000173610	protein_coding	ENST00000286604	69653247	128350.000000	proximity ENSG00000173610:68653247-70653247
chr4:69524821-69524972	4	69524822	69524972	ENSG00000181617	protein_coding	ENST00000317987	70226124	701227.000000	proximity ENSG00000181617:69226124-71226124
chr4:69524821-69524972	4	69524822	69524972	ENSG00000187533	protein_coding	ENST00000344526	70154237	629340.000000	proximity ENSG00000187533:69154237-71154237
chr4:69524821-69524972	4	69524822	69524972	ENSG00000187689	protein_coding	ENST00000339336	70518569	993672.000000	proximity ENSG00000187689:69518569-71518569
chr4:69524821-69524972	4	69524822	69524972	ENSG00000196620	protein_coding	ENST00000338206	68670652	854245.000000	proximity ENSG00000196620:67670652-69670652
chr4:69524821-69524972	4	69524822	69524972	ENSG00000197888	protein_coding	ENST00000317746	68576322	948575.000000	proximity ENSG00000197888:67576322-69576322
chr4:69524821-69524972	4	69524822	69524972	ENSG00000205649	protein_coding	ENST00000530128	70028455	503558.000000	proximity ENSG00000205649:69028455-71028455
chr4:69524821-69524972	4	69524822	69524972	ENSG00000213759	protein_coding	ENST00000446444	69214748	310149.000000	proximity ENSG00000213759:68214748-70214748
chr4:69524821-69524972	4	69524822	69524972	ENSG00000271271	protein_coding	ENST00000604629	69639642	114745.000000	proximity ENSG00000271271:68639642-70639642
chr4:6953692-6953843	4	6953693	6953843	ENSG00000013288	protein_coding	ENST00000505907	6575215	378553.000000	proximity ENSG00000013288:5575215-7575215
chr4:6953692-6953843	4	6953693	6953843	ENSG00000074211	protein_coding	ENST00000382599	6472614	481154.000000	proximity ENSG00000074211:5472614-7472614
chr4:6953692-6953843	4	6953693	6953843	ENSG00000109501	protein_coding	ENST00000956579	6269881	683887.000000	proximity ENSG00000109501:5269881-7269881
chr4:6953692-6953843	4	6953693	6953843	ENSG00000109519	protein_coding	ENST00000869291	7068145	114377.000000	proximity ENSG00000109519:6068145-8068145
chr4:6953692-6953843	4	6953693	6953843	ENSG00000132405	protein_coding	ENST00000854336	6916167	37601.000000	proximity ENSG00000132405:5916167-7916167
chr4:6953692-6953843	4	6953693	6953843	ENSG00000152969	protein_coding	ENST00000409021	6200549	753219.000000	proximity ENSG00000152969:5200549-7200549
chr4:6953692-6953843	4	6953693	6953843	ENSG00000163993	protein_coding	ENST00000296370	6693878	259890.000000	proximity ENSG00000163993:5693878-7693878
chr4:6953692-6953843	4	6953693	6953843	ENSG00000170846	protein_coding	ENST00000635031	6674075	279693.000000	proximity ENSG00000170846:5674075-7674075
chr4:6953692-6953843	4	6953693	6953843	ENSG00000170871	protein_coding	ENST00000307659	6782727	171041.000000	proximity ENSG00000170871:5782727-7782727
chr4:6953692-6953843	4	6953693	6953843	ENSG00000173011	protein_coding	ENST00000310074	7043372	89604.000000	proximity ENSG00000173011:6043372-8043372
chr4:6953692-6953843	4	6953693	6953843	ENSG00000173013	protein_coding	ENST00000310085	7043001	89233.000000	proximity ENSG00000173013:6043001-8043001
chr4:6953692-6953843	4	6953693	6953843	ENSG00000178597	protein_coding	ENST00000319098	7434930	481162.000000	proximity ENSG00000178597:6434930-8434930
chr4:6953692-6953843	4	6953693	6953843	ENSG00000178988	protein_coding	ENST00000906128	6709923	243845.000000	proximity ENSG00000178988:5709923-7709923
chr4:6953692-6953843	4	6953693	6953843	ENSG00000179010	protein_coding	ENST00000320912	6640091	313677.000000	proximity ENSG00000179010:5640091-7640091
chr4:6953692-6953843	4	6953693	6953843	ENSG00000181215	protein_coding	ENST00000531445	6200555	753213.000000	proximity ENSG00000181215:5200555-7200555
chr4:6953692-6953843	4	6953693	6953843	ENSG00000184985	protein_coding	ENST00000507866	7192538	238770.000000	proximity ENSG00000184985:6192538-8192538
chr4:6953692-6953843	4	6953693	6953843	ENSG00000186222	protein_coding	ENST00000320776	6716174	237594.000000	proximity ENSG00000186222:5716174-7716174
chr4:6953692-6953843	4	6953693	6953843	ENSG00000196526	protein_coding	ENST00000420658	7939861	986093.000000	proximity ENSG00000196526:6939861-8939861
chr4:6953692-6953843	4	6953693	6953843	ENSG00000284684	protein_coding	ENST00000636216	6070162	883606.000000	proximity ENSG00000284684:5070162-7070162
chr4:69545461-69545612	4	69545462	69545612	ENSG00000109181	protein_coding	ENST00000878267	68815917	729620.000000	proximity ENSG00000109181:67815917-69815917
chr4:69545461-69545612	4	69545462	69545612	ENSG00000109193	protein_coding	ENST00000904220	69860147	314610.000000	proximity ENSG00000109193:68860147-70860147
chr4:69545461-69545612	4	69545462	69545612	ENSG00000109205	protein_coding	ENST00000877210	70195706	650169.000000	proximity ENSG00000109205:69195706-71195706
chr4:69545461-69545612	4	69545462	69545612	ENSG00000109208	protein_coding	ENST00000226460	70360760	815223.000000	proximity ENSG00000109208:69360760-71360760
chr4:69545461-69545612	4	69545462	69545612	ENSG00000126545	protein_coding	ENST00000246891	69931068	385531.000000	proximity ENSG00000126545:68931068-70931068
chr4:69545461-69545612	4	69545462	69545612	ENSG00000126549	protein_coding	ENST00000246895	69995966	450429.000000	proximity ENSG00000126549:68995966-70995966
chr4:69545461-69545612	4	69545462	69545612	ENSG00000126550	protein_coding	ENST00000511674	70050438	504901.000000	proximity ENSG00000126550:69050438-71050438
chr4:69545461-69545612	4	69545462	69545612	ENSG00000135220	protein_coding	ENST00000852414	68951804	593733.000000	proximity ENSG00000135220:67951804-69951804
chr4:69545461-69545612	4	69545462	69545612	ENSG00000135222	protein_coding	ENST00000353151	69965728	420191.000000	proximity ENSG00000135222:68965728-70965728
chr4:69545461-69545612	4	69545462	69545612	ENSG00000135226	protein_coding	ENST00000335568	69280475	265062.000000	proximity ENSG00000135226:68280475-70280475
chr4:69545461-69545612	4	69545462	69545612	ENSG00000145309	protein_coding	ENST00000273936	70334981	789444.000000	proximity ENSG00000145309:69334981-71334981
chr4:69545461-69545612	4	69545462	69545612	ENSG00000156096	protein_coding	ENST00000968901	69526017	19520.000000	proximity ENSG00000156096:68526017-70526017
chr4:69545461-69545612	4	69545462	69545612	ENSG00000171195	protein_coding	ENST00000413702	70430492	884955.000000	proximity ENSG00000171195:69430492-71430492
chr4:69545461-69545612	4	69545462	69545612	ENSG00000171199	protein_coding	ENST00000399575	70397940	852403.000000	proximity ENSG00000171199:69397940-71397940
chr4:69545461-69545612	4	69545462	69545612	ENSG00000171201	protein_coding	ENST00000304915	70383131	837594.000000	proximity ENSG00000171201:69383131-71383131
chr4:69545461-69545612	4	69545462	69545612	ENSG00000171209	protein_coding	ENST00000689459	70238382	692845.000000	proximity ENSG00000171209:69238382-71238382
chr4:69545461-69545612	4	69545462	69545612	ENSG00000171234	protein_coding	ENST00000868341	69096474	449063.000000	proximity ENSG00000171234:68096474-70096474
chr4:69545461-69545612	4	69545462	69545612	ENSG00000173597	protein_coding	ENST00000310613	69760620	215083.000000	proximity ENSG00000173597:68760620-70760620
chr4:69545461-69545612	4	69545462	69545612	ENSG00000173610	protein_coding	ENST00000286604	69653247	107710.000000	proximity ENSG00000173610:68653247-70653247
chr4:69545461-69545612	4	69545462	69545612	ENSG00000181617	protein_coding	ENST00000317987	70226124	680587.000000	proximity ENSG00000181617:69226124-71226124
chr4:69545461-69545612	4	69545462	69545612	ENSG00000187533	protein_coding	ENST00000344526	70154237	608700.000000	proximity ENSG00000187533:69154237-71154237
chr4:69545461-69545612	4	69545462	69545612	ENSG00000187689	protein_coding	ENST00000339336	70518569	973032.000000	proximity ENSG00000187689:69518569-71518569
chr4:69545461-69545612	4	69545462	69545612	ENSG00000196620	protein_coding	ENST00000338206	68670652	874885.000000	proximity ENSG00000196620:67670652-69670652
chr4:69545461-69545612	4	69545462	69545612	ENSG00000197888	protein_coding	ENST00000317746	68576322	969215.000000	proximity ENSG00000197888:67576322-69576322
chr4:69545461-69545612	4	69545462	69545612	ENSG00000205649	protein_coding	ENST00000530128	70028455	482918.000000	proximity ENSG00000205649:69028455-71028455
chr4:69545461-69545612	4	69545462	69545612	ENSG00000213759	protein_coding	ENST00000446444	69214748	330789.000000	proximity ENSG00000213759:68214748-70214748
chr4:69545461-69545612	4	69545462	69545612	ENSG00000271271	protein_coding	ENST00000604629	69639642	94105.000000	proximity ENSG00000271271:68639642-70639642
chr4:69546221-69546372	4	69546222	69546372	ENSG00000109181	protein_coding	ENST00000878267	68815917	730380.000000	proximity ENSG00000109181:67815917-69815917
chr4:69546221-69546372	4	69546222	69546372	ENSG00000109193	protein_coding	ENST00000904220	69860147	313850.000000	proximity ENSG00000109193:68860147-70860147
chr4:69546221-69546372	4	69546222	69546372	ENSG00000109205	protein_coding	ENST00000877210	70195706	649409.000000	proximity ENSG00000109205:69195706-71195706
chr4:69546221-69546372	4	69546222	69546372	ENSG00000109208	protein_coding	ENST00000226460	70360760	814463.000000	proximity ENSG00000109208:69360760-71360760
chr4:69546221-69546372	4	69546222	69546372	ENSG00000126545	protein_coding	ENST00000246891	69931068	384771.000000	proximity ENSG00000126545:68931068-70931068
chr4:69546221-69546372	4	69546222	69546372	ENSG00000126549	protein_coding	ENST00000246895	69995966	449669.000000	proximity ENSG00000126549:68995966-70995966
chr4:69546221-69546372	4	69546222	69546372	ENSG00000126550	protein_coding	ENST00000511674	70050438	504141.000000	proximity ENSG00000126550:69050438-71050438
chr4:69546221-69546372	4	69546222	69546372	ENSG00000135220	protein_coding	ENST00000852414	68951804	594493.000000	proximity ENSG00000135220:67951804-69951804
chr4:69546221-69546372	4	69546222	69546372	ENSG00000135222	protein_coding	ENST00000353151	69965728	419431.000000	proximity ENSG00000135222:68965728-70965728
chr4:69546221-69546372	4	69546222	69546372	ENSG00000135226	protein_coding	ENST00000335568	69280475	265822.000000	proximity ENSG00000135226:68280475-70280475
chr4:69546221-69546372	4	69546222	69546372	ENSG00000145309	protein_coding	ENST00000273936	70334981	788684.000000	proximity ENSG00000145309:69334981-71334981
chr4:69546221-69546372	4	69546222	69546372	ENSG00000156096	protein_coding	ENST00000968901	69526017	20280.000000	proximity ENSG00000156096:68526017-70526017
chr4:69546221-69546372	4	69546222	69546372	ENSG00000171195	protein_coding	ENST00000413702	70430492	884195.000000	proximity ENSG00000171195:69430492-71430492
chr4:69546221-69546372	4	69546222	69546372	ENSG00000171199	protein_coding	ENST00000399575	70397940	851643.000000	proximity ENSG00000171199:69397940-71397940
chr4:69546221-69546372	4	69546222	69546372	ENSG00000171201	protein_coding	ENST00000304915	70383131	836834.000000	proximity ENSG00000171201:69383131-71383131
chr4:69546221-69546372	4	69546222	69546372	ENSG00000171209	protein_coding	ENST00000689459	70238382	692085.000000	proximity ENSG00000171209:69238382-71238382
chr4:69546221-69546372	4	69546222	69546372	ENSG00000171234	protein_coding	ENST00000868341	69096474	449823.000000	proximity ENSG00000171234:68096474-70096474
chr4:69546221-69546372	4	69546222	69546372	ENSG00000173597	protein_coding	ENST00000310613	69760620	214323.000000	proximity ENSG00000173597:68760620-70760620
chr4:69546221-69546372	4	69546222	69546372	ENSG00000173610	protein_coding	ENST00000286604	69653247	106950.000000	proximity ENSG00000173610:68653247-70653247
chr4:69546221-69546372	4	69546222	69546372	ENSG00000181617	protein_coding	ENST00000317987	70226124	679827.000000	proximity ENSG00000181617:69226124-71226124
chr4:69546221-69546372	4	69546222	69546372	ENSG00000187533	protein_coding	ENST00000344526	70154237	607940.000000	proximity ENSG00000187533:69154237-71154237
chr4:69546221-69546372	4	69546222	69546372	ENSG00000187689	protein_coding	ENST00000339336	70518569	972272.000000	proximity ENSG00000187689:69518569-71518569
chr4:69546221-69546372	4	69546222	69546372	ENSG00000196620	protein_coding	ENST00000338206	68670652	875645.000000	proximity ENSG00000196620:67670652-69670652
chr4:69546221-69546372	4	69546222	69546372	ENSG00000197888	protein_coding	ENST00000317746	68576322	969975.000000	proximity ENSG00000197888:67576322-69576322
chr4:69546221-69546372	4	69546222	69546372	ENSG00000205649	protein_coding	ENST00000530128	70028455	482158.000000	proximity ENSG00000205649:69028455-71028455
chr4:69546221-69546372	4	69546222	69546372	ENSG00000213759	protein_coding	ENST00000446444	69214748	331549.000000	proximity ENSG00000213759:68214748-70214748
chr4:69546221-69546372	4	69546222	69546372	ENSG00000271271	protein_coding	ENST00000604629	69639642	93345.000000	proximity ENSG00000271271:68639642-70639642
chr4:6955692-6955843	4	6955693	6955843	ENSG00000013288	protein_coding	ENST00000505907	6575215	380553.000000	proximity ENSG00000013288:5575215-7575215
chr4:6955692-6955843	4	6955693	6955843	ENSG00000074211	protein_coding	ENST00000382599	6472614	483154.000000	proximity ENSG00000074211:5472614-7472614
chr4:6955692-6955843	4	6955693	6955843	ENSG00000109501	protein_coding	ENST00000956579	6269881	685887.000000	proximity ENSG00000109501:5269881-7269881
chr4:6955692-6955843	4	6955693	6955843	ENSG00000109519	protein_coding	ENST00000869291	7068145	112377.000000	proximity ENSG00000109519:6068145-8068145
chr4:6955692-6955843	4	6955693	6955843	ENSG00000132405	protein_coding	ENST00000854336	6916167	39601.000000	proximity ENSG00000132405:5916167-7916167
chr4:6955692-6955843	4	6955693	6955843	ENSG00000152969	protein_coding	ENST00000409021	6200549	755219.000000	proximity ENSG00000152969:5200549-7200549
chr4:6955692-6955843	4	6955693	6955843	ENSG00000163993	protein_coding	ENST00000296370	6693878	261890.000000	proximity ENSG00000163993:5693878-7693878
chr4:6955692-6955843	4	6955693	6955843	ENSG00000170846	protein_coding	ENST00000635031	6674075	281693.000000	proximity ENSG00000170846:5674075-7674075
chr4:6955692-6955843	4	6955693	6955843	ENSG00000170871	protein_coding	ENST00000307659	6782727	173041.000000	proximity ENSG00000170871:5782727-7782727
chr4:6955692-6955843	4	6955693	6955843	ENSG00000173011	protein_coding	ENST00000310074	7043372	87604.000000	proximity ENSG00000173011:6043372-8043372
chr4:6955692-6955843	4	6955693	6955843	ENSG00000173013	protein_coding	ENST00000310085	7043001	87233.000000	proximity ENSG00000173013:6043001-8043001
chr4:6955692-6955843	4	6955693	6955843	ENSG00000178597	protein_coding	ENST00000319098	7434930	479162.000000	proximity ENSG00000178597:6434930-8434930
chr4:6955692-6955843	4	6955693	6955843	ENSG00000178988	protein_coding	ENST00000906128	6709923	245845.000000	proximity ENSG00000178988:5709923-7709923
chr4:6955692-6955843	4	6955693	6955843	ENSG00000179010	protein_coding	ENST00000320912	6640091	315677.000000	proximity ENSG00000179010:5640091-7640091
chr4:6955692-6955843	4	6955693	6955843	ENSG00000181215	protein_coding	ENST00000531445	6200555	755213.000000	proximity ENSG00000181215:5200555-7200555
chr4:6955692-6955843	4	6955693	6955843	ENSG00000184985	protein_coding	ENST00000507866	7192538	236770.000000	proximity ENSG00000184985:6192538-8192538
chr4:6955692-6955843	4	6955693	6955843	ENSG00000186222	protein_coding	ENST00000320776	6716174	239594.000000	proximity ENSG00000186222:5716174-7716174
chr4:6955692-6955843	4	6955693	6955843	ENSG00000196526	protein_coding	ENST00000420658	7939861	984093.000000	proximity ENSG00000196526:6939861-8939861
chr4:6955692-6955843	4	6955693	6955843	ENSG00000284684	protein_coding	ENST00000636216	6070162	885606.000000	proximity ENSG00000284684:5070162-7070162
chr4:6957312-6957463	4	6957313	6957463	ENSG00000013288	protein_coding	ENST00000505907	6575215	382173.000000	proximity ENSG00000013288:5575215-7575215
chr4:6957312-6957463	4	6957313	6957463	ENSG00000074211	protein_coding	ENST00000382599	6472614	484774.000000	proximity ENSG00000074211:5472614-7472614
chr4:6957312-6957463	4	6957313	6957463	ENSG00000109501	protein_coding	ENST00000956579	6269881	687507.000000	proximity ENSG00000109501:5269881-7269881
chr4:6957312-6957463	4	6957313	6957463	ENSG00000109519	protein_coding	ENST00000869291	7068145	110757.000000	proximity ENSG00000109519:6068145-8068145
chr4:6957312-6957463	4	6957313	6957463	ENSG00000132405	protein_coding	ENST00000854336	6916167	41221.000000	proximity ENSG00000132405:5916167-7916167
chr4:6957312-6957463	4	6957313	6957463	ENSG00000152969	protein_coding	ENST00000409021	6200549	756839.000000	proximity ENSG00000152969:5200549-7200549
chr4:6957312-6957463	4	6957313	6957463	ENSG00000163993	protein_coding	ENST00000296370	6693878	263510.000000	proximity ENSG00000163993:5693878-7693878
chr4:6957312-6957463	4	6957313	6957463	ENSG00000170846	protein_coding	ENST00000635031	6674075	283313.000000	proximity ENSG00000170846:5674075-7674075
chr4:6957312-6957463	4	6957313	6957463	ENSG00000170871	protein_coding	ENST00000307659	6782727	174661.000000	proximity ENSG00000170871:5782727-7782727
chr4:6957312-6957463	4	6957313	6957463	ENSG00000173011	protein_coding	ENST00000310074	7043372	85984.000000	proximity ENSG00000173011:6043372-8043372
chr4:6957312-6957463	4	6957313	6957463	ENSG00000173013	protein_coding	ENST00000310085	7043001	85613.000000	proximity ENSG00000173013:6043001-8043001
chr4:6957312-6957463	4	6957313	6957463	ENSG00000178597	protein_coding	ENST00000319098	7434930	477542.000000	proximity ENSG00000178597:6434930-8434930
chr4:6957312-6957463	4	6957313	6957463	ENSG00000178988	protein_coding	ENST00000906128	6709923	247465.000000	proximity ENSG00000178988:5709923-7709923
chr4:6957312-6957463	4	6957313	6957463	ENSG00000179010	protein_coding	ENST00000320912	6640091	317297.000000	proximity ENSG00000179010:5640091-7640091
chr4:6957312-6957463	4	6957313	6957463	ENSG00000181215	protein_coding	ENST00000531445	6200555	756833.000000	proximity ENSG00000181215:5200555-7200555
chr4:6957312-6957463	4	6957313	6957463	ENSG00000184985	protein_coding	ENST00000507866	7192538	235150.000000	proximity ENSG00000184985:6192538-8192538
chr4:6957312-6957463	4	6957313	6957463	ENSG00000186222	protein_coding	ENST00000320776	6716174	241214.000000	proximity ENSG00000186222:5716174-7716174
chr4:6957312-6957463	4	6957313	6957463	ENSG00000196526	protein_coding	ENST00000420658	7939861	982473.000000	proximity ENSG00000196526:6939861-8939861
chr4:6957312-6957463	4	6957313	6957463	ENSG00000284684	protein_coding	ENST00000636216	6070162	887226.000000	proximity ENSG00000284684:5070162-7070162
chr4:69617181-69617332	4	69617182	69617332	ENSG00000109181	protein_coding	ENST00000878267	68815917	801340.000000	proximity ENSG00000109181:67815917-69815917
chr4:69617181-69617332	4	69617182	69617332	ENSG00000109193	protein_coding	ENST00000904220	69860147	242890.000000	proximity ENSG00000109193:68860147-70860147
chr4:69617181-69617332	4	69617182	69617332	ENSG00000109205	protein_coding	ENST00000877210	70195706	578449.000000	proximity ENSG00000109205:69195706-71195706
chr4:69617181-69617332	4	69617182	69617332	ENSG00000109208	protein_coding	ENST00000226460	70360760	743503.000000	proximity ENSG00000109208:69360760-71360760
chr4:69617181-69617332	4	69617182	69617332	ENSG00000126545	protein_coding	ENST00000246891	69931068	313811.000000	proximity ENSG00000126545:68931068-70931068
chr4:69617181-69617332	4	69617182	69617332	ENSG00000126549	protein_coding	ENST00000246895	69995966	378709.000000	proximity ENSG00000126549:68995966-70995966
chr4:69617181-69617332	4	69617182	69617332	ENSG00000126550	protein_coding	ENST00000511674	70050438	433181.000000	proximity ENSG00000126550:69050438-71050438
chr4:69617181-69617332	4	69617182	69617332	ENSG00000135220	protein_coding	ENST00000852414	68951804	665453.000000	proximity ENSG00000135220:67951804-69951804
chr4:69617181-69617332	4	69617182	69617332	ENSG00000135222	protein_coding	ENST00000353151	69965728	348471.000000	proximity ENSG00000135222:68965728-70965728
chr4:69617181-69617332	4	69617182	69617332	ENSG00000135226	protein_coding	ENST00000335568	69280475	336782.000000	proximity ENSG00000135226:68280475-70280475
chr4:69617181-69617332	4	69617182	69617332	ENSG00000145309	protein_coding	ENST00000273936	70334981	717724.000000	proximity ENSG00000145309:69334981-71334981
chr4:69617181-69617332	4	69617182	69617332	ENSG00000156096	protein_coding	ENST00000968901	69526017	91240.000000	proximity ENSG00000156096:68526017-70526017
chr4:69617181-69617332	4	69617182	69617332	ENSG00000171195	protein_coding	ENST00000413702	70430492	813235.000000	proximity ENSG00000171195:69430492-71430492
chr4:69617181-69617332	4	69617182	69617332	ENSG00000171199	protein_coding	ENST00000399575	70397940	780683.000000	proximity ENSG00000171199:69397940-71397940
chr4:69617181-69617332	4	69617182	69617332	ENSG00000171201	protein_coding	ENST00000304915	70383131	765874.000000	proximity ENSG00000171201:69383131-71383131
chr4:69617181-69617332	4	69617182	69617332	ENSG00000171209	protein_coding	ENST00000689459	70238382	621125.000000	proximity ENSG00000171209:69238382-71238382
chr4:69617181-69617332	4	69617182	69617332	ENSG00000171234	protein_coding	ENST00000868341	69096474	520783.000000	proximity ENSG00000171234:68096474-70096474
chr4:69617181-69617332	4	69617182	69617332	ENSG00000173597	protein_coding	ENST00000310613	69760620	143363.000000	proximity ENSG00000173597:68760620-70760620
chr4:69617181-69617332	4	69617182	69617332	ENSG00000173610	protein_coding	ENST00000286604	69653247	35990.000000	proximity ENSG00000173610:68653247-70653247
chr4:69617181-69617332	4	69617182	69617332	ENSG00000178522	protein_coding	ENST00000322937	70592256	974999.000000	proximity ENSG00000178522:69592256-71592256
chr4:69617181-69617332	4	69617182	69617332	ENSG00000181617	protein_coding	ENST00000317987	70226124	608867.000000	proximity ENSG00000181617:69226124-71226124
chr4:69617181-69617332	4	69617182	69617332	ENSG00000187533	protein_coding	ENST00000344526	70154237	536980.000000	proximity ENSG00000187533:69154237-71154237
chr4:69617181-69617332	4	69617182	69617332	ENSG00000187689	protein_coding	ENST00000339336	70518569	901312.000000	proximity ENSG00000187689:69518569-71518569
chr4:69617181-69617332	4	69617182	69617332	ENSG00000196620	protein_coding	ENST00000338206	68670652	946605.000000	proximity ENSG00000196620:67670652-69670652
chr4:69617181-69617332	4	69617182	69617332	ENSG00000205649	protein_coding	ENST00000530128	70028455	411198.000000	proximity ENSG00000205649:69028455-71028455
chr4:69617181-69617332	4	69617182	69617332	ENSG00000213759	protein_coding	ENST00000446444	69214748	402509.000000	proximity ENSG00000213759:68214748-70214748
chr4:69617181-69617332	4	69617182	69617332	ENSG00000271271	protein_coding	ENST00000604629	69639642	22385.000000	proximity ENSG00000271271:68639642-70639642
chr4:6963272-6963423	4	6963273	6963423	ENSG00000013288	protein_coding	ENST00000505907	6575215	388133.000000	proximity ENSG00000013288:5575215-7575215
chr4:6963272-6963423	4	6963273	6963423	ENSG00000074211	protein_coding	ENST00000382599	6472614	490734.000000	proximity ENSG00000074211:5472614-7472614
chr4:6963272-6963423	4	6963273	6963423	ENSG00000109501	protein_coding	ENST00000956579	6269881	693467.000000	proximity ENSG00000109501:5269881-7269881
chr4:6963272-6963423	4	6963273	6963423	ENSG00000109519	protein_coding	ENST00000869291	7068145	104797.000000	proximity ENSG00000109519:6068145-8068145
chr4:6963272-6963423	4	6963273	6963423	ENSG00000132405	protein_coding	ENST00000854336	6916167	47181.000000	proximity ENSG00000132405:5916167-7916167
chr4:6963272-6963423	4	6963273	6963423	ENSG00000152969	protein_coding	ENST00000409021	6200549	762799.000000	proximity ENSG00000152969:5200549-7200549
chr4:6963272-6963423	4	6963273	6963423	ENSG00000163993	protein_coding	ENST00000296370	6693878	269470.000000	proximity ENSG00000163993:5693878-7693878
chr4:6963272-6963423	4	6963273	6963423	ENSG00000170846	protein_coding	ENST00000635031	6674075	289273.000000	proximity ENSG00000170846:5674075-7674075
chr4:6963272-6963423	4	6963273	6963423	ENSG00000170871	protein_coding	ENST00000307659	6782727	180621.000000	proximity ENSG00000170871:5782727-7782727
chr4:6963272-6963423	4	6963273	6963423	ENSG00000173011	protein_coding	ENST00000310074	7043372	80024.000000	proximity ENSG00000173011:6043372-8043372
chr4:6963272-6963423	4	6963273	6963423	ENSG00000173013	protein_coding	ENST00000310085	7043001	79653.000000	proximity ENSG00000173013:6043001-8043001
chr4:6963272-6963423	4	6963273	6963423	ENSG00000178597	protein_coding	ENST00000319098	7434930	471582.000000	proximity ENSG00000178597:6434930-8434930
chr4:6963272-6963423	4	6963273	6963423	ENSG00000178988	protein_coding	ENST00000906128	6709923	253425.000000	proximity ENSG00000178988:5709923-7709923
chr4:6963272-6963423	4	6963273	6963423	ENSG00000179010	protein_coding	ENST00000320912	6640091	323257.000000	proximity ENSG00000179010:5640091-7640091
chr4:6963272-6963423	4	6963273	6963423	ENSG00000181215	protein_coding	ENST00000531445	6200555	762793.000000	proximity ENSG00000181215:5200555-7200555
chr4:6963272-6963423	4	6963273	6963423	ENSG00000184985	protein_coding	ENST00000507866	7192538	229190.000000	proximity ENSG00000184985:6192538-8192538
chr4:6963272-6963423	4	6963273	6963423	ENSG00000186222	protein_coding	ENST00000320776	6716174	247174.000000	proximity ENSG00000186222:5716174-7716174
chr4:6963272-6963423	4	6963273	6963423	ENSG00000196526	protein_coding	ENST00000420658	7939861	976513.000000	proximity ENSG00000196526:6939861-8939861
chr4:6963272-6963423	4	6963273	6963423	ENSG00000284684	protein_coding	ENST00000636216	6070162	893186.000000	proximity ENSG00000284684:5070162-7070162
chr4:69689701-69689852	4	69689702	69689852	ENSG00000109181	protein_coding	ENST00000878267	68815917	873860.000000	proximity ENSG00000109181:67815917-69815917
chr4:69689701-69689852	4	69689702	69689852	ENSG00000109193	protein_coding	ENST00000904220	69860147	170370.000000	proximity ENSG00000109193:68860147-70860147
chr4:69689701-69689852	4	69689702	69689852	ENSG00000109205	protein_coding	ENST00000877210	70195706	505929.000000	proximity ENSG00000109205:69195706-71195706
chr4:69689701-69689852	4	69689702	69689852	ENSG00000109208	protein_coding	ENST00000226460	70360760	670983.000000	proximity ENSG00000109208:69360760-71360760
chr4:69689701-69689852	4	69689702	69689852	ENSG00000126545	protein_coding	ENST00000246891	69931068	241291.000000	proximity ENSG00000126545:68931068-70931068
chr4:69689701-69689852	4	69689702	69689852	ENSG00000126549	protein_coding	ENST00000246895	69995966	306189.000000	proximity ENSG00000126549:68995966-70995966
chr4:69689701-69689852	4	69689702	69689852	ENSG00000126550	protein_coding	ENST00000511674	70050438	360661.000000	proximity ENSG00000126550:69050438-71050438
chr4:69689701-69689852	4	69689702	69689852	ENSG00000132464	protein_coding	ENST00000396073	70628744	938967.000000	proximity ENSG00000132464:69628744-71628744
chr4:69689701-69689852	4	69689702	69689852	ENSG00000132465	protein_coding	ENST00000856250	70666967	977190.000000	proximity ENSG00000132465:69666967-71666967
chr4:69689701-69689852	4	69689702	69689852	ENSG00000132467	protein_coding	ENST00000254803	70688532	998755.000000	proximity ENSG00000132467:69688532-71688532
chr4:69689701-69689852	4	69689702	69689852	ENSG00000135220	protein_coding	ENST00000852414	68951804	737973.000000	proximity ENSG00000135220:67951804-69951804
chr4:69689701-69689852	4	69689702	69689852	ENSG00000135222	protein_coding	ENST00000353151	69965728	275951.000000	proximity ENSG00000135222:68965728-70965728
chr4:69689701-69689852	4	69689702	69689852	ENSG00000135226	protein_coding	ENST00000335568	69280475	409302.000000	proximity ENSG00000135226:68280475-70280475
chr4:69689701-69689852	4	69689702	69689852	ENSG00000145309	protein_coding	ENST00000273936	70334981	645204.000000	proximity ENSG00000145309:69334981-71334981
chr4:69689701-69689852	4	69689702	69689852	ENSG00000156096	protein_coding	ENST00000968901	69526017	163760.000000	proximity ENSG00000156096:68526017-70526017
chr4:69689701-69689852	4	69689702	69689852	ENSG00000171195	protein_coding	ENST00000413702	70430492	740715.000000	proximity ENSG00000171195:69430492-71430492
chr4:69689701-69689852	4	69689702	69689852	ENSG00000171199	protein_coding	ENST00000399575	70397940	708163.000000	proximity ENSG00000171199:69397940-71397940
chr4:69689701-69689852	4	69689702	69689852	ENSG00000171201	protein_coding	ENST00000304915	70383131	693354.000000	proximity ENSG00000171201:69383131-71383131
chr4:69689701-69689852	4	69689702	69689852	ENSG00000171209	protein_coding	ENST00000689459	70238382	548605.000000	proximity ENSG00000171209:69238382-71238382
chr4:69689701-69689852	4	69689702	69689852	ENSG00000171234	protein_coding	ENST00000868341	69096474	593303.000000	proximity ENSG00000171234:68096474-70096474
chr4:69689701-69689852	4	69689702	69689852	ENSG00000173597	protein_coding	ENST00000310613	69760620	70843.000000	proximity ENSG00000173597:68760620-70760620
chr4:69689701-69689852	4	69689702	69689852	ENSG00000173610	protein_coding	ENST00000286604	69653247	36530.000000	proximity ENSG00000173610:68653247-70653247
chr4:69689701-69689852	4	69689702	69689852	ENSG00000178522	protein_coding	ENST00000322937	70592256	902479.000000	proximity ENSG00000178522:69592256-71592256
chr4:69689701-69689852	4	69689702	69689852	ENSG00000181617	protein_coding	ENST00000317987	70226124	536347.000000	proximity ENSG00000181617:69226124-71226124
chr4:69689701-69689852	4	69689702	69689852	ENSG00000187533	protein_coding	ENST00000344526	70154237	464460.000000	proximity ENSG00000187533:69154237-71154237
chr4:69689701-69689852	4	69689702	69689852	ENSG00000187689	protein_coding	ENST00000339336	70518569	828792.000000	proximity ENSG00000187689:69518569-71518569
chr4:69689701-69689852	4	69689702	69689852	ENSG00000205649	protein_coding	ENST00000530128	70028455	338678.000000	proximity ENSG00000205649:69028455-71028455
chr4:69689701-69689852	4	69689702	69689852	ENSG00000213759	protein_coding	ENST00000446444	69214748	475029.000000	proximity ENSG00000213759:68214748-70214748
chr4:69689701-69689852	4	69689702	69689852	ENSG00000271271	protein_coding	ENST00000604629	69639642	50135.000000	proximity ENSG00000271271:68639642-70639642
chr4:69707941-69708092	4	69707942	69708092	ENSG00000109181	protein_coding	ENST00000878267	68815917	892100.000000	proximity ENSG00000109181:67815917-69815917
chr4:69707941-69708092	4	69707942	69708092	ENSG00000109193	protein_coding	ENST00000904220	69860147	152130.000000	proximity ENSG00000109193:68860147-70860147
chr4:69707941-69708092	4	69707942	69708092	ENSG00000109205	protein_coding	ENST00000877210	70195706	487689.000000	proximity ENSG00000109205:69195706-71195706
chr4:69707941-69708092	4	69707942	69708092	ENSG00000109208	protein_coding	ENST00000226460	70360760	652743.000000	proximity ENSG00000109208:69360760-71360760
chr4:69707941-69708092	4	69707942	69708092	ENSG00000126545	protein_coding	ENST00000246891	69931068	223051.000000	proximity ENSG00000126545:68931068-70931068
chr4:69707941-69708092	4	69707942	69708092	ENSG00000126549	protein_coding	ENST00000246895	69995966	287949.000000	proximity ENSG00000126549:68995966-70995966
chr4:69707941-69708092	4	69707942	69708092	ENSG00000126550	protein_coding	ENST00000511674	70050438	342421.000000	proximity ENSG00000126550:69050438-71050438
chr4:69707941-69708092	4	69707942	69708092	ENSG00000132464	protein_coding	ENST00000396073	70628744	920727.000000	proximity ENSG00000132464:69628744-71628744
chr4:69707941-69708092	4	69707942	69708092	ENSG00000132465	protein_coding	ENST00000856250	70666967	958950.000000	proximity ENSG00000132465:69666967-71666967
chr4:69707941-69708092	4	69707942	69708092	ENSG00000132467	protein_coding	ENST00000254803	70688532	980515.000000	proximity ENSG00000132467:69688532-71688532
chr4:69707941-69708092	4	69707942	69708092	ENSG00000135220	protein_coding	ENST00000852414	68951804	756213.000000	proximity ENSG00000135220:67951804-69951804
chr4:69707941-69708092	4	69707942	69708092	ENSG00000135222	protein_coding	ENST00000353151	69965728	257711.000000	proximity ENSG00000135222:68965728-70965728
chr4:69707941-69708092	4	69707942	69708092	ENSG00000135226	protein_coding	ENST00000335568	69280475	427542.000000	proximity ENSG00000135226:68280475-70280475
chr4:69707941-69708092	4	69707942	69708092	ENSG00000145309	protein_coding	ENST00000273936	70334981	626964.000000	proximity ENSG00000145309:69334981-71334981
chr4:69707941-69708092	4	69707942	69708092	ENSG00000156096	protein_coding	ENST00000968901	69526017	182000.000000	proximity ENSG00000156096:68526017-70526017
chr4:69707941-69708092	4	69707942	69708092	ENSG00000171195	protein_coding	ENST00000413702	70430492	722475.000000	proximity ENSG00000171195:69430492-71430492
chr4:69707941-69708092	4	69707942	69708092	ENSG00000171199	protein_coding	ENST00000399575	70397940	689923.000000	proximity ENSG00000171199:69397940-71397940
chr4:69707941-69708092	4	69707942	69708092	ENSG00000171201	protein_coding	ENST00000304915	70383131	675114.000000	proximity ENSG00000171201:69383131-71383131
chr4:69707941-69708092	4	69707942	69708092	ENSG00000171209	protein_coding	ENST00000689459	70238382	530365.000000	proximity ENSG00000171209:69238382-71238382
chr4:69707941-69708092	4	69707942	69708092	ENSG00000171234	protein_coding	ENST00000868341	69096474	611543.000000	proximity ENSG00000171234:68096474-70096474
chr4:69707941-69708092	4	69707942	69708092	ENSG00000173597	protein_coding	ENST00000310613	69760620	52603.000000	proximity ENSG00000173597:68760620-70760620
chr4:69707941-69708092	4	69707942	69708092	ENSG00000173610	protein_coding	ENST00000286604	69653247	54770.000000	proximity ENSG00000173610:68653247-70653247
chr4:69707941-69708092	4	69707942	69708092	ENSG00000178522	protein_coding	ENST00000322937	70592256	884239.000000	proximity ENSG00000178522:69592256-71592256
chr4:69707941-69708092	4	69707942	69708092	ENSG00000181617	protein_coding	ENST00000317987	70226124	518107.000000	proximity ENSG00000181617:69226124-71226124
chr4:69707941-69708092	4	69707942	69708092	ENSG00000187533	protein_coding	ENST00000344526	70154237	446220.000000	proximity ENSG00000187533:69154237-71154237
chr4:69707941-69708092	4	69707942	69708092	ENSG00000187689	protein_coding	ENST00000339336	70518569	810552.000000	proximity ENSG00000187689:69518569-71518569
chr4:69707941-69708092	4	69707942	69708092	ENSG00000205649	protein_coding	ENST00000530128	70028455	320438.000000	proximity ENSG00000205649:69028455-71028455
chr4:69707941-69708092	4	69707942	69708092	ENSG00000213759	protein_coding	ENST00000446444	69214748	493269.000000	proximity ENSG00000213759:68214748-70214748
chr4:69707941-69708092	4	69707942	69708092	ENSG00000271271	protein_coding	ENST00000604629	69639642	68375.000000	proximity ENSG00000271271:68639642-70639642
chr4:69708321-69708472	4	69708322	69708472	ENSG00000109181	protein_coding	ENST00000878267	68815917	892480.000000	proximity ENSG00000109181:67815917-69815917
chr4:69708321-69708472	4	69708322	69708472	ENSG00000109193	protein_coding	ENST00000904220	69860147	151750.000000	proximity ENSG00000109193:68860147-70860147
chr4:69708321-69708472	4	69708322	69708472	ENSG00000109205	protein_coding	ENST00000877210	70195706	487309.000000	proximity ENSG00000109205:69195706-71195706
chr4:69708321-69708472	4	69708322	69708472	ENSG00000109208	protein_coding	ENST00000226460	70360760	652363.000000	proximity ENSG00000109208:69360760-71360760
chr4:69708321-69708472	4	69708322	69708472	ENSG00000126545	protein_coding	ENST00000246891	69931068	222671.000000	proximity ENSG00000126545:68931068-70931068
chr4:69708321-69708472	4	69708322	69708472	ENSG00000126549	protein_coding	ENST00000246895	69995966	287569.000000	proximity ENSG00000126549:68995966-70995966
chr4:69708321-69708472	4	69708322	69708472	ENSG00000126550	protein_coding	ENST00000511674	70050438	342041.000000	proximity ENSG00000126550:69050438-71050438
chr4:69708321-69708472	4	69708322	69708472	ENSG00000132464	protein_coding	ENST00000396073	70628744	920347.000000	proximity ENSG00000132464:69628744-71628744
chr4:69708321-69708472	4	69708322	69708472	ENSG00000132465	protein_coding	ENST00000856250	70666967	958570.000000	proximity ENSG00000132465:69666967-71666967
chr4:69708321-69708472	4	69708322	69708472	ENSG00000132467	protein_coding	ENST00000254803	70688532	980135.000000	proximity ENSG00000132467:69688532-71688532
chr4:69708321-69708472	4	69708322	69708472	ENSG00000135220	protein_coding	ENST00000852414	68951804	756593.000000	proximity ENSG00000135220:67951804-69951804
chr4:69708321-69708472	4	69708322	69708472	ENSG00000135222	protein_coding	ENST00000353151	69965728	257331.000000	proximity ENSG00000135222:68965728-70965728
chr4:69708321-69708472	4	69708322	69708472	ENSG00000135226	protein_coding	ENST00000335568	69280475	427922.000000	proximity ENSG00000135226:68280475-70280475
chr4:69708321-69708472	4	69708322	69708472	ENSG00000145309	protein_coding	ENST00000273936	70334981	626584.000000	proximity ENSG00000145309:69334981-71334981
chr4:69708321-69708472	4	69708322	69708472	ENSG00000156096	protein_coding	ENST00000968901	69526017	182380.000000	proximity ENSG00000156096:68526017-70526017
chr4:69708321-69708472	4	69708322	69708472	ENSG00000171195	protein_coding	ENST00000413702	70430492	722095.000000	proximity ENSG00000171195:69430492-71430492
chr4:69708321-69708472	4	69708322	69708472	ENSG00000171199	protein_coding	ENST00000399575	70397940	689543.000000	proximity ENSG00000171199:69397940-71397940
chr4:69708321-69708472	4	69708322	69708472	ENSG00000171201	protein_coding	ENST00000304915	70383131	674734.000000	proximity ENSG00000171201:69383131-71383131
chr4:69708321-69708472	4	69708322	69708472	ENSG00000171209	protein_coding	ENST00000689459	70238382	529985.000000	proximity ENSG00000171209:69238382-71238382
chr4:69708321-69708472	4	69708322	69708472	ENSG00000171234	protein_coding	ENST00000868341	69096474	611923.000000	proximity ENSG00000171234:68096474-70096474
chr4:69708321-69708472	4	69708322	69708472	ENSG00000173597	protein_coding	ENST00000310613	69760620	52223.000000	proximity ENSG00000173597:68760620-70760620
chr4:69708321-69708472	4	69708322	69708472	ENSG00000173610	protein_coding	ENST00000286604	69653247	55150.000000	proximity ENSG00000173610:68653247-70653247
chr4:69708321-69708472	4	69708322	69708472	ENSG00000178522	protein_coding	ENST00000322937	70592256	883859.000000	proximity ENSG00000178522:69592256-71592256
chr4:69708321-69708472	4	69708322	69708472	ENSG00000181617	protein_coding	ENST00000317987	70226124	517727.000000	proximity ENSG00000181617:69226124-71226124
chr4:69708321-69708472	4	69708322	69708472	ENSG00000187533	protein_coding	ENST00000344526	70154237	445840.000000	proximity ENSG00000187533:69154237-71154237
chr4:69708321-69708472	4	69708322	69708472	ENSG00000187689	protein_coding	ENST00000339336	70518569	810172.000000	proximity ENSG00000187689:69518569-71518569
chr4:69708321-69708472	4	69708322	69708472	ENSG00000205649	protein_coding	ENST00000530128	70028455	320058.000000	proximity ENSG00000205649:69028455-71028455
chr4:69708321-69708472	4	69708322	69708472	ENSG00000213759	protein_coding	ENST00000446444	69214748	493649.000000	proximity ENSG00000213759:68214748-70214748
chr4:69708321-69708472	4	69708322	69708472	ENSG00000271271	protein_coding	ENST00000604629	69639642	68755.000000	proximity ENSG00000271271:68639642-70639642
chr4:69713701-69713852	4	69713702	69713852	ENSG00000109181	protein_coding	ENST00000878267	68815917	897860.000000	proximity ENSG00000109181:67815917-69815917
chr4:69713701-69713852	4	69713702	69713852	ENSG00000109193	protein_coding	ENST00000904220	69860147	146370.000000	proximity ENSG00000109193:68860147-70860147
chr4:69713701-69713852	4	69713702	69713852	ENSG00000109205	protein_coding	ENST00000877210	70195706	481929.000000	proximity ENSG00000109205:69195706-71195706
chr4:69713701-69713852	4	69713702	69713852	ENSG00000109208	protein_coding	ENST00000226460	70360760	646983.000000	proximity ENSG00000109208:69360760-71360760
chr4:69713701-69713852	4	69713702	69713852	ENSG00000126545	protein_coding	ENST00000246891	69931068	217291.000000	proximity ENSG00000126545:68931068-70931068
chr4:69713701-69713852	4	69713702	69713852	ENSG00000126549	protein_coding	ENST00000246895	69995966	282189.000000	proximity ENSG00000126549:68995966-70995966
chr4:69713701-69713852	4	69713702	69713852	ENSG00000126550	protein_coding	ENST00000511674	70050438	336661.000000	proximity ENSG00000126550:69050438-71050438
chr4:69713701-69713852	4	69713702	69713852	ENSG00000132464	protein_coding	ENST00000396073	70628744	914967.000000	proximity ENSG00000132464:69628744-71628744
chr4:69713701-69713852	4	69713702	69713852	ENSG00000132465	protein_coding	ENST00000856250	70666967	953190.000000	proximity ENSG00000132465:69666967-71666967
chr4:69713701-69713852	4	69713702	69713852	ENSG00000132467	protein_coding	ENST00000254803	70688532	974755.000000	proximity ENSG00000132467:69688532-71688532
chr4:69713701-69713852	4	69713702	69713852	ENSG00000135220	protein_coding	ENST00000852414	68951804	761973.000000	proximity ENSG00000135220:67951804-69951804
chr4:69713701-69713852	4	69713702	69713852	ENSG00000135222	protein_coding	ENST00000353151	69965728	251951.000000	proximity ENSG00000135222:68965728-70965728
chr4:69713701-69713852	4	69713702	69713852	ENSG00000135226	protein_coding	ENST00000335568	69280475	433302.000000	proximity ENSG00000135226:68280475-70280475
chr4:69713701-69713852	4	69713702	69713852	ENSG00000145309	protein_coding	ENST00000273936	70334981	621204.000000	proximity ENSG00000145309:69334981-71334981
chr4:69713701-69713852	4	69713702	69713852	ENSG00000156096	protein_coding	ENST00000968901	69526017	187760.000000	proximity ENSG00000156096:68526017-70526017
chr4:69713701-69713852	4	69713702	69713852	ENSG00000171195	protein_coding	ENST00000413702	70430492	716715.000000	proximity ENSG00000171195:69430492-71430492
chr4:69713701-69713852	4	69713702	69713852	ENSG00000171199	protein_coding	ENST00000399575	70397940	684163.000000	proximity ENSG00000171199:69397940-71397940
chr4:69713701-69713852	4	69713702	69713852	ENSG00000171201	protein_coding	ENST00000304915	70383131	669354.000000	proximity ENSG00000171201:69383131-71383131
chr4:69713701-69713852	4	69713702	69713852	ENSG00000171209	protein_coding	ENST00000689459	70238382	524605.000000	proximity ENSG00000171209:69238382-71238382
chr4:69713701-69713852	4	69713702	69713852	ENSG00000171234	protein_coding	ENST00000868341	69096474	617303.000000	proximity ENSG00000171234:68096474-70096474
chr4:69713701-69713852	4	69713702	69713852	ENSG00000173597	protein_coding	ENST00000310613	69760620	46843.000000	proximity ENSG00000173597:68760620-70760620
chr4:69713701-69713852	4	69713702	69713852	ENSG00000173610	protein_coding	ENST00000286604	69653247	60530.000000	proximity ENSG00000173610:68653247-70653247
chr4:69713701-69713852	4	69713702	69713852	ENSG00000178522	protein_coding	ENST00000322937	70592256	878479.000000	proximity ENSG00000178522:69592256-71592256
chr4:69713701-69713852	4	69713702	69713852	ENSG00000181617	protein_coding	ENST00000317987	70226124	512347.000000	proximity ENSG00000181617:69226124-71226124
chr4:69713701-69713852	4	69713702	69713852	ENSG00000187533	protein_coding	ENST00000344526	70154237	440460.000000	proximity ENSG00000187533:69154237-71154237
chr4:69713701-69713852	4	69713702	69713852	ENSG00000187689	protein_coding	ENST00000339336	70518569	804792.000000	proximity ENSG00000187689:69518569-71518569
chr4:69713701-69713852	4	69713702	69713852	ENSG00000205649	protein_coding	ENST00000530128	70028455	314678.000000	proximity ENSG00000205649:69028455-71028455
chr4:69713701-69713852	4	69713702	69713852	ENSG00000213759	protein_coding	ENST00000446444	69214748	499029.000000	proximity ENSG00000213759:68214748-70214748
chr4:69713701-69713852	4	69713702	69713852	ENSG00000271271	protein_coding	ENST00000604629	69639642	74135.000000	proximity ENSG00000271271:68639642-70639642
chr4:69718461-69718612	4	69718462	69718612	ENSG00000109181	protein_coding	ENST00000878267	68815917	902620.000000	proximity ENSG00000109181:67815917-69815917
chr4:69718461-69718612	4	69718462	69718612	ENSG00000109193	protein_coding	ENST00000904220	69860147	141610.000000	proximity ENSG00000109193:68860147-70860147
chr4:69718461-69718612	4	69718462	69718612	ENSG00000109205	protein_coding	ENST00000877210	70195706	477169.000000	proximity ENSG00000109205:69195706-71195706
chr4:69718461-69718612	4	69718462	69718612	ENSG00000109208	protein_coding	ENST00000226460	70360760	642223.000000	proximity ENSG00000109208:69360760-71360760
chr4:69718461-69718612	4	69718462	69718612	ENSG00000126545	protein_coding	ENST00000246891	69931068	212531.000000	proximity ENSG00000126545:68931068-70931068
chr4:69718461-69718612	4	69718462	69718612	ENSG00000126549	protein_coding	ENST00000246895	69995966	277429.000000	proximity ENSG00000126549:68995966-70995966
chr4:69718461-69718612	4	69718462	69718612	ENSG00000126550	protein_coding	ENST00000511674	70050438	331901.000000	proximity ENSG00000126550:69050438-71050438
chr4:69718461-69718612	4	69718462	69718612	ENSG00000132464	protein_coding	ENST00000396073	70628744	910207.000000	proximity ENSG00000132464:69628744-71628744
chr4:69718461-69718612	4	69718462	69718612	ENSG00000132465	protein_coding	ENST00000856250	70666967	948430.000000	proximity ENSG00000132465:69666967-71666967
chr4:69718461-69718612	4	69718462	69718612	ENSG00000132467	protein_coding	ENST00000254803	70688532	969995.000000	proximity ENSG00000132467:69688532-71688532
chr4:69718461-69718612	4	69718462	69718612	ENSG00000135220	protein_coding	ENST00000852414	68951804	766733.000000	proximity ENSG00000135220:67951804-69951804
chr4:69718461-69718612	4	69718462	69718612	ENSG00000135222	protein_coding	ENST00000353151	69965728	247191.000000	proximity ENSG00000135222:68965728-70965728
chr4:69718461-69718612	4	69718462	69718612	ENSG00000135226	protein_coding	ENST00000335568	69280475	438062.000000	proximity ENSG00000135226:68280475-70280475
chr4:69718461-69718612	4	69718462	69718612	ENSG00000145309	protein_coding	ENST00000273936	70334981	616444.000000	proximity ENSG00000145309:69334981-71334981
chr4:69718461-69718612	4	69718462	69718612	ENSG00000156096	protein_coding	ENST00000968901	69526017	192520.000000	proximity ENSG00000156096:68526017-70526017
chr4:69718461-69718612	4	69718462	69718612	ENSG00000171195	protein_coding	ENST00000413702	70430492	711955.000000	proximity ENSG00000171195:69430492-71430492
chr4:69718461-69718612	4	69718462	69718612	ENSG00000171199	protein_coding	ENST00000399575	70397940	679403.000000	proximity ENSG00000171199:69397940-71397940
chr4:69718461-69718612	4	69718462	69718612	ENSG00000171201	protein_coding	ENST00000304915	70383131	664594.000000	proximity ENSG00000171201:69383131-71383131
chr4:69718461-69718612	4	69718462	69718612	ENSG00000171209	protein_coding	ENST00000689459	70238382	519845.000000	proximity ENSG00000171209:69238382-71238382
chr4:69718461-69718612	4	69718462	69718612	ENSG00000171234	protein_coding	ENST00000868341	69096474	622063.000000	proximity ENSG00000171234:68096474-70096474
chr4:69718461-69718612	4	69718462	69718612	ENSG00000173597	protein_coding	ENST00000310613	69760620	42083.000000	proximity ENSG00000173597:68760620-70760620
chr4:69718461-69718612	4	69718462	69718612	ENSG00000173610	protein_coding	ENST00000286604	69653247	65290.000000	proximity ENSG00000173610:68653247-70653247
chr4:69718461-69718612	4	69718462	69718612	ENSG00000178522	protein_coding	ENST00000322937	70592256	873719.000000	proximity ENSG00000178522:69592256-71592256
chr4:69718461-69718612	4	69718462	69718612	ENSG00000181617	protein_coding	ENST00000317987	70226124	507587.000000	proximity ENSG00000181617:69226124-71226124
chr4:69718461-69718612	4	69718462	69718612	ENSG00000187533	protein_coding	ENST00000344526	70154237	435700.000000	proximity ENSG00000187533:69154237-71154237
chr4:69718461-69718612	4	69718462	69718612	ENSG00000187689	protein_coding	ENST00000339336	70518569	800032.000000	proximity ENSG00000187689:69518569-71518569
chr4:69718461-69718612	4	69718462	69718612	ENSG00000205649	protein_coding	ENST00000530128	70028455	309918.000000	proximity ENSG00000205649:69028455-71028455
chr4:69718461-69718612	4	69718462	69718612	ENSG00000213759	protein_coding	ENST00000446444	69214748	503789.000000	proximity ENSG00000213759:68214748-70214748
chr4:69718461-69718612	4	69718462	69718612	ENSG00000271271	protein_coding	ENST00000604629	69639642	78895.000000	proximity ENSG00000271271:68639642-70639642
chr4:69718681-69718832	4	69718682	69718832	ENSG00000109181	protein_coding	ENST00000878267	68815917	902840.000000	proximity ENSG00000109181:67815917-69815917
chr4:69718681-69718832	4	69718682	69718832	ENSG00000109193	protein_coding	ENST00000904220	69860147	141390.000000	proximity ENSG00000109193:68860147-70860147
chr4:69718681-69718832	4	69718682	69718832	ENSG00000109205	protein_coding	ENST00000877210	70195706	476949.000000	proximity ENSG00000109205:69195706-71195706
chr4:69718681-69718832	4	69718682	69718832	ENSG00000109208	protein_coding	ENST00000226460	70360760	642003.000000	proximity ENSG00000109208:69360760-71360760
chr4:69718681-69718832	4	69718682	69718832	ENSG00000126545	protein_coding	ENST00000246891	69931068	212311.000000	proximity ENSG00000126545:68931068-70931068
chr4:69718681-69718832	4	69718682	69718832	ENSG00000126549	protein_coding	ENST00000246895	69995966	277209.000000	proximity ENSG00000126549:68995966-70995966
chr4:69718681-69718832	4	69718682	69718832	ENSG00000126550	protein_coding	ENST00000511674	70050438	331681.000000	proximity ENSG00000126550:69050438-71050438
chr4:69718681-69718832	4	69718682	69718832	ENSG00000132464	protein_coding	ENST00000396073	70628744	909987.000000	proximity ENSG00000132464:69628744-71628744
chr4:69718681-69718832	4	69718682	69718832	ENSG00000132465	protein_coding	ENST00000856250	70666967	948210.000000	proximity ENSG00000132465:69666967-71666967
chr4:69718681-69718832	4	69718682	69718832	ENSG00000132467	protein_coding	ENST00000254803	70688532	969775.000000	proximity ENSG00000132467:69688532-71688532
chr4:69718681-69718832	4	69718682	69718832	ENSG00000135220	protein_coding	ENST00000852414	68951804	766953.000000	proximity ENSG00000135220:67951804-69951804
chr4:69718681-69718832	4	69718682	69718832	ENSG00000135222	protein_coding	ENST00000353151	69965728	246971.000000	proximity ENSG00000135222:68965728-70965728
chr4:69718681-69718832	4	69718682	69718832	ENSG00000135226	protein_coding	ENST00000335568	69280475	438282.000000	proximity ENSG00000135226:68280475-70280475
chr4:69718681-69718832	4	69718682	69718832	ENSG00000145309	protein_coding	ENST00000273936	70334981	616224.000000	proximity ENSG00000145309:69334981-71334981
chr4:69718681-69718832	4	69718682	69718832	ENSG00000156096	protein_coding	ENST00000968901	69526017	192740.000000	proximity ENSG00000156096:68526017-70526017
chr4:69718681-69718832	4	69718682	69718832	ENSG00000171195	protein_coding	ENST00000413702	70430492	711735.000000	proximity ENSG00000171195:69430492-71430492
chr4:69718681-69718832	4	69718682	69718832	ENSG00000171199	protein_coding	ENST00000399575	70397940	679183.000000	proximity ENSG00000171199:69397940-71397940
chr4:69718681-69718832	4	69718682	69718832	ENSG00000171201	protein_coding	ENST00000304915	70383131	664374.000000	proximity ENSG00000171201:69383131-71383131
chr4:69718681-69718832	4	69718682	69718832	ENSG00000171209	protein_coding	ENST00000689459	70238382	519625.000000	proximity ENSG00000171209:69238382-71238382
chr4:69718681-69718832	4	69718682	69718832	ENSG00000171234	protein_coding	ENST00000868341	69096474	622283.000000	proximity ENSG00000171234:68096474-70096474
chr4:69718681-69718832	4	69718682	69718832	ENSG00000173597	protein_coding	ENST00000310613	69760620	41863.000000	proximity ENSG00000173597:68760620-70760620
chr4:69718681-69718832	4	69718682	69718832	ENSG00000173610	protein_coding	ENST00000286604	69653247	65510.000000	proximity ENSG00000173610:68653247-70653247
chr4:69718681-69718832	4	69718682	69718832	ENSG00000178522	protein_coding	ENST00000322937	70592256	873499.000000	proximity ENSG00000178522:69592256-71592256
chr4:69718681-69718832	4	69718682	69718832	ENSG00000181617	protein_coding	ENST00000317987	70226124	507367.000000	proximity ENSG00000181617:69226124-71226124
chr4:69718681-69718832	4	69718682	69718832	ENSG00000187533	protein_coding	ENST00000344526	70154237	435480.000000	proximity ENSG00000187533:69154237-71154237
chr4:69718681-69718832	4	69718682	69718832	ENSG00000187689	protein_coding	ENST00000339336	70518569	799812.000000	proximity ENSG00000187689:69518569-71518569
chr4:69718681-69718832	4	69718682	69718832	ENSG00000205649	protein_coding	ENST00000530128	70028455	309698.000000	proximity ENSG00000205649:69028455-71028455
chr4:69718681-69718832	4	69718682	69718832	ENSG00000213759	protein_coding	ENST00000446444	69214748	504009.000000	proximity ENSG00000213759:68214748-70214748
chr4:69718681-69718832	4	69718682	69718832	ENSG00000271271	protein_coding	ENST00000604629	69639642	79115.000000	proximity ENSG00000271271:68639642-70639642
chr4:69718901-69719052	4	69718902	69719052	ENSG00000109181	protein_coding	ENST00000878267	68815917	903060.000000	proximity ENSG00000109181:67815917-69815917
chr4:69718901-69719052	4	69718902	69719052	ENSG00000109193	protein_coding	ENST00000904220	69860147	141170.000000	proximity ENSG00000109193:68860147-70860147
chr4:69718901-69719052	4	69718902	69719052	ENSG00000109205	protein_coding	ENST00000877210	70195706	476729.000000	proximity ENSG00000109205:69195706-71195706
chr4:69718901-69719052	4	69718902	69719052	ENSG00000109208	protein_coding	ENST00000226460	70360760	641783.000000	proximity ENSG00000109208:69360760-71360760
chr4:69718901-69719052	4	69718902	69719052	ENSG00000126545	protein_coding	ENST00000246891	69931068	212091.000000	proximity ENSG00000126545:68931068-70931068
chr4:69718901-69719052	4	69718902	69719052	ENSG00000126549	protein_coding	ENST00000246895	69995966	276989.000000	proximity ENSG00000126549:68995966-70995966
chr4:69718901-69719052	4	69718902	69719052	ENSG00000126550	protein_coding	ENST00000511674	70050438	331461.000000	proximity ENSG00000126550:69050438-71050438
chr4:69718901-69719052	4	69718902	69719052	ENSG00000132464	protein_coding	ENST00000396073	70628744	909767.000000	proximity ENSG00000132464:69628744-71628744
chr4:69718901-69719052	4	69718902	69719052	ENSG00000132465	protein_coding	ENST00000856250	70666967	947990.000000	proximity ENSG00000132465:69666967-71666967
chr4:69718901-69719052	4	69718902	69719052	ENSG00000132467	protein_coding	ENST00000254803	70688532	969555.000000	proximity ENSG00000132467:69688532-71688532
chr4:69718901-69719052	4	69718902	69719052	ENSG00000135220	protein_coding	ENST00000852414	68951804	767173.000000	proximity ENSG00000135220:67951804-69951804
chr4:69718901-69719052	4	69718902	69719052	ENSG00000135222	protein_coding	ENST00000353151	69965728	246751.000000	proximity ENSG00000135222:68965728-70965728
chr4:69718901-69719052	4	69718902	69719052	ENSG00000135226	protein_coding	ENST00000335568	69280475	438502.000000	proximity ENSG00000135226:68280475-70280475
chr4:69718901-69719052	4	69718902	69719052	ENSG00000145309	protein_coding	ENST00000273936	70334981	616004.000000	proximity ENSG00000145309:69334981-71334981
chr4:69718901-69719052	4	69718902	69719052	ENSG00000156096	protein_coding	ENST00000968901	69526017	192960.000000	proximity ENSG00000156096:68526017-70526017
chr4:69718901-69719052	4	69718902	69719052	ENSG00000171195	protein_coding	ENST00000413702	70430492	711515.000000	proximity ENSG00000171195:69430492-71430492
chr4:69718901-69719052	4	69718902	69719052	ENSG00000171199	protein_coding	ENST00000399575	70397940	678963.000000	proximity ENSG00000171199:69397940-71397940
chr4:69718901-69719052	4	69718902	69719052	ENSG00000171201	protein_coding	ENST00000304915	70383131	664154.000000	proximity ENSG00000171201:69383131-71383131
chr4:69718901-69719052	4	69718902	69719052	ENSG00000171209	protein_coding	ENST00000689459	70238382	519405.000000	proximity ENSG00000171209:69238382-71238382
chr4:69718901-69719052	4	69718902	69719052	ENSG00000171234	protein_coding	ENST00000868341	69096474	622503.000000	proximity ENSG00000171234:68096474-70096474
chr4:69718901-69719052	4	69718902	69719052	ENSG00000173597	protein_coding	ENST00000310613	69760620	41643.000000	proximity ENSG00000173597:68760620-70760620
chr4:69718901-69719052	4	69718902	69719052	ENSG00000173610	protein_coding	ENST00000286604	69653247	65730.000000	proximity ENSG00000173610:68653247-70653247
chr4:69718901-69719052	4	69718902	69719052	ENSG00000178522	protein_coding	ENST00000322937	70592256	873279.000000	proximity ENSG00000178522:69592256-71592256
chr4:69718901-69719052	4	69718902	69719052	ENSG00000181617	protein_coding	ENST00000317987	70226124	507147.000000	proximity ENSG00000181617:69226124-71226124
chr4:69718901-69719052	4	69718902	69719052	ENSG00000187533	protein_coding	ENST00000344526	70154237	435260.000000	proximity ENSG00000187533:69154237-71154237
chr4:69718901-69719052	4	69718902	69719052	ENSG00000187689	protein_coding	ENST00000339336	70518569	799592.000000	proximity ENSG00000187689:69518569-71518569
chr4:69718901-69719052	4	69718902	69719052	ENSG00000205649	protein_coding	ENST00000530128	70028455	309478.000000	proximity ENSG00000205649:69028455-71028455
chr4:69718901-69719052	4	69718902	69719052	ENSG00000213759	protein_coding	ENST00000446444	69214748	504229.000000	proximity ENSG00000213759:68214748-70214748
chr4:69718901-69719052	4	69718902	69719052	ENSG00000271271	protein_coding	ENST00000604629	69639642	79335.000000	proximity ENSG00000271271:68639642-70639642
chr4:69719101-69719252	4	69719102	69719252	ENSG00000109181	protein_coding	ENST00000878267	68815917	903260.000000	proximity ENSG00000109181:67815917-69815917
chr4:69719101-69719252	4	69719102	69719252	ENSG00000109193	protein_coding	ENST00000904220	69860147	140970.000000	proximity ENSG00000109193:68860147-70860147
chr4:69719101-69719252	4	69719102	69719252	ENSG00000109205	protein_coding	ENST00000877210	70195706	476529.000000	proximity ENSG00000109205:69195706-71195706
chr4:69719101-69719252	4	69719102	69719252	ENSG00000109208	protein_coding	ENST00000226460	70360760	641583.000000	proximity ENSG00000109208:69360760-71360760
chr4:69719101-69719252	4	69719102	69719252	ENSG00000126545	protein_coding	ENST00000246891	69931068	211891.000000	proximity ENSG00000126545:68931068-70931068
chr4:69719101-69719252	4	69719102	69719252	ENSG00000126549	protein_coding	ENST00000246895	69995966	276789.000000	proximity ENSG00000126549:68995966-70995966
chr4:69719101-69719252	4	69719102	69719252	ENSG00000126550	protein_coding	ENST00000511674	70050438	331261.000000	proximity ENSG00000126550:69050438-71050438
chr4:69719101-69719252	4	69719102	69719252	ENSG00000132464	protein_coding	ENST00000396073	70628744	909567.000000	proximity ENSG00000132464:69628744-71628744
chr4:69719101-69719252	4	69719102	69719252	ENSG00000132465	protein_coding	ENST00000856250	70666967	947790.000000	proximity ENSG00000132465:69666967-71666967
chr4:69719101-69719252	4	69719102	69719252	ENSG00000132467	protein_coding	ENST00000254803	70688532	969355.000000	proximity ENSG00000132467:69688532-71688532
chr4:69719101-69719252	4	69719102	69719252	ENSG00000135220	protein_coding	ENST00000852414	68951804	767373.000000	proximity ENSG00000135220:67951804-69951804
chr4:69719101-69719252	4	69719102	69719252	ENSG00000135222	protein_coding	ENST00000353151	69965728	246551.000000	proximity ENSG00000135222:68965728-70965728
chr4:69719101-69719252	4	69719102	69719252	ENSG00000135226	protein_coding	ENST00000335568	69280475	438702.000000	proximity ENSG00000135226:68280475-70280475
chr4:69719101-69719252	4	69719102	69719252	ENSG00000145309	protein_coding	ENST00000273936	70334981	615804.000000	proximity ENSG00000145309:69334981-71334981
chr4:69719101-69719252	4	69719102	69719252	ENSG00000156096	protein_coding	ENST00000968901	69526017	193160.000000	proximity ENSG00000156096:68526017-70526017
chr4:69719101-69719252	4	69719102	69719252	ENSG00000171195	protein_coding	ENST00000413702	70430492	711315.000000	proximity ENSG00000171195:69430492-71430492
chr4:69719101-69719252	4	69719102	69719252	ENSG00000171199	protein_coding	ENST00000399575	70397940	678763.000000	proximity ENSG00000171199:69397940-71397940
chr4:69719101-69719252	4	69719102	69719252	ENSG00000171201	protein_coding	ENST00000304915	70383131	663954.000000	proximity ENSG00000171201:69383131-71383131
chr4:69719101-69719252	4	69719102	69719252	ENSG00000171209	protein_coding	ENST00000689459	70238382	519205.000000	proximity ENSG00000171209:69238382-71238382
chr4:69719101-69719252	4	69719102	69719252	ENSG00000171234	protein_coding	ENST00000868341	69096474	622703.000000	proximity ENSG00000171234:68096474-70096474
chr4:69719101-69719252	4	69719102	69719252	ENSG00000173597	protein_coding	ENST00000310613	69760620	41443.000000	proximity ENSG00000173597:68760620-70760620
chr4:69719101-69719252	4	69719102	69719252	ENSG00000173610	protein_coding	ENST00000286604	69653247	65930.000000	proximity ENSG00000173610:68653247-70653247
chr4:69719101-69719252	4	69719102	69719252	ENSG00000178522	protein_coding	ENST00000322937	70592256	873079.000000	proximity ENSG00000178522:69592256-71592256
chr4:69719101-69719252	4	69719102	69719252	ENSG00000181617	protein_coding	ENST00000317987	70226124	506947.000000	proximity ENSG00000181617:69226124-71226124
chr4:69719101-69719252	4	69719102	69719252	ENSG00000187533	protein_coding	ENST00000344526	70154237	435060.000000	proximity ENSG00000187533:69154237-71154237
chr4:69719101-69719252	4	69719102	69719252	ENSG00000187689	protein_coding	ENST00000339336	70518569	799392.000000	proximity ENSG00000187689:69518569-71518569
chr4:69719101-69719252	4	69719102	69719252	ENSG00000205649	protein_coding	ENST00000530128	70028455	309278.000000	proximity ENSG00000205649:69028455-71028455
chr4:69719101-69719252	4	69719102	69719252	ENSG00000213759	protein_coding	ENST00000446444	69214748	504429.000000	proximity ENSG00000213759:68214748-70214748
chr4:69719101-69719252	4	69719102	69719252	ENSG00000271271	protein_coding	ENST00000604629	69639642	79535.000000	proximity ENSG00000271271:68639642-70639642
chr4:69726581-69726732	4	69726582	69726732	ENSG00000018189	protein_coding	ENST00000381006	70721964	995307.000000	proximity ENSG00000018189:69721964-71721964
chr4:69726581-69726732	4	69726582	69726732	ENSG00000109181	protein_coding	ENST00000878267	68815917	910740.000000	proximity ENSG00000109181:67815917-69815917
chr4:69726581-69726732	4	69726582	69726732	ENSG00000109193	protein_coding	ENST00000904220	69860147	133490.000000	proximity ENSG00000109193:68860147-70860147
chr4:69726581-69726732	4	69726582	69726732	ENSG00000109205	protein_coding	ENST00000877210	70195706	469049.000000	proximity ENSG00000109205:69195706-71195706
chr4:69726581-69726732	4	69726582	69726732	ENSG00000109208	protein_coding	ENST00000226460	70360760	634103.000000	proximity ENSG00000109208:69360760-71360760
chr4:69726581-69726732	4	69726582	69726732	ENSG00000126545	protein_coding	ENST00000246891	69931068	204411.000000	proximity ENSG00000126545:68931068-70931068
chr4:69726581-69726732	4	69726582	69726732	ENSG00000126549	protein_coding	ENST00000246895	69995966	269309.000000	proximity ENSG00000126549:68995966-70995966
chr4:69726581-69726732	4	69726582	69726732	ENSG00000126550	protein_coding	ENST00000511674	70050438	323781.000000	proximity ENSG00000126550:69050438-71050438
chr4:69726581-69726732	4	69726582	69726732	ENSG00000132464	protein_coding	ENST00000396073	70628744	902087.000000	proximity ENSG00000132464:69628744-71628744
chr4:69726581-69726732	4	69726582	69726732	ENSG00000132465	protein_coding	ENST00000856250	70666967	940310.000000	proximity ENSG00000132465:69666967-71666967
chr4:69726581-69726732	4	69726582	69726732	ENSG00000132467	protein_coding	ENST00000254803	70688532	961875.000000	proximity ENSG00000132467:69688532-71688532
chr4:69726581-69726732	4	69726582	69726732	ENSG00000135220	protein_coding	ENST00000852414	68951804	774853.000000	proximity ENSG00000135220:67951804-69951804
chr4:69726581-69726732	4	69726582	69726732	ENSG00000135222	protein_coding	ENST00000353151	69965728	239071.000000	proximity ENSG00000135222:68965728-70965728
chr4:69726581-69726732	4	69726582	69726732	ENSG00000135226	protein_coding	ENST00000335568	69280475	446182.000000	proximity ENSG00000135226:68280475-70280475
chr4:69726581-69726732	4	69726582	69726732	ENSG00000145309	protein_coding	ENST00000273936	70334981	608324.000000	proximity ENSG00000145309:69334981-71334981
chr4:69726581-69726732	4	69726582	69726732	ENSG00000156096	protein_coding	ENST00000968901	69526017	200640.000000	proximity ENSG00000156096:68526017-70526017
chr4:69726581-69726732	4	69726582	69726732	ENSG00000171195	protein_coding	ENST00000413702	70430492	703835.000000	proximity ENSG00000171195:69430492-71430492
chr4:69726581-69726732	4	69726582	69726732	ENSG00000171199	protein_coding	ENST00000399575	70397940	671283.000000	proximity ENSG00000171199:69397940-71397940
chr4:69726581-69726732	4	69726582	69726732	ENSG00000171201	protein_coding	ENST00000304915	70383131	656474.000000	proximity ENSG00000171201:69383131-71383131
chr4:69726581-69726732	4	69726582	69726732	ENSG00000171209	protein_coding	ENST00000689459	70238382	511725.000000	proximity ENSG00000171209:69238382-71238382
chr4:69726581-69726732	4	69726582	69726732	ENSG00000171234	protein_coding	ENST00000868341	69096474	630183.000000	proximity ENSG00000171234:68096474-70096474
chr4:69726581-69726732	4	69726582	69726732	ENSG00000173597	protein_coding	ENST00000310613	69760620	33963.000000	proximity ENSG00000173597:68760620-70760620
chr4:69726581-69726732	4	69726582	69726732	ENSG00000173610	protein_coding	ENST00000286604	69653247	73410.000000	proximity ENSG00000173610:68653247-70653247
chr4:69726581-69726732	4	69726582	69726732	ENSG00000178522	protein_coding	ENST00000322937	70592256	865599.000000	proximity ENSG00000178522:69592256-71592256
chr4:69726581-69726732	4	69726582	69726732	ENSG00000181617	protein_coding	ENST00000317987	70226124	499467.000000	proximity ENSG00000181617:69226124-71226124
chr4:69726581-69726732	4	69726582	69726732	ENSG00000187533	protein_coding	ENST00000344526	70154237	427580.000000	proximity ENSG00000187533:69154237-71154237
chr4:69726581-69726732	4	69726582	69726732	ENSG00000187689	protein_coding	ENST00000339336	70518569	791912.000000	proximity ENSG00000187689:69518569-71518569
chr4:69726581-69726732	4	69726582	69726732	ENSG00000205649	protein_coding	ENST00000530128	70028455	301798.000000	proximity ENSG00000205649:69028455-71028455
chr4:69726581-69726732	4	69726582	69726732	ENSG00000213759	protein_coding	ENST00000446444	69214748	511909.000000	proximity ENSG00000213759:68214748-70214748
chr4:69726581-69726732	4	69726582	69726732	ENSG00000271271	protein_coding	ENST00000604629	69639642	87015.000000	proximity ENSG00000271271:68639642-70639642
chr4:69726786-69726937	4	69726787	69726937	ENSG00000018189	protein_coding	ENST00000381006	70721964	995102.000000	proximity ENSG00000018189:69721964-71721964
chr4:69726786-69726937	4	69726787	69726937	ENSG00000109181	protein_coding	ENST00000878267	68815917	910945.000000	proximity ENSG00000109181:67815917-69815917
chr4:69726786-69726937	4	69726787	69726937	ENSG00000109193	protein_coding	ENST00000904220	69860147	133285.000000	proximity ENSG00000109193:68860147-70860147
chr4:69726786-69726937	4	69726787	69726937	ENSG00000109205	protein_coding	ENST00000877210	70195706	468844.000000	proximity ENSG00000109205:69195706-71195706
chr4:69726786-69726937	4	69726787	69726937	ENSG00000109208	protein_coding	ENST00000226460	70360760	633898.000000	proximity ENSG00000109208:69360760-71360760
chr4:69726786-69726937	4	69726787	69726937	ENSG00000126545	protein_coding	ENST00000246891	69931068	204206.000000	proximity ENSG00000126545:68931068-70931068
chr4:69726786-69726937	4	69726787	69726937	ENSG00000126549	protein_coding	ENST00000246895	69995966	269104.000000	proximity ENSG00000126549:68995966-70995966
chr4:69726786-69726937	4	69726787	69726937	ENSG00000126550	protein_coding	ENST00000511674	70050438	323576.000000	proximity ENSG00000126550:69050438-71050438
chr4:69726786-69726937	4	69726787	69726937	ENSG00000132464	protein_coding	ENST00000396073	70628744	901882.000000	proximity ENSG00000132464:69628744-71628744
chr4:69726786-69726937	4	69726787	69726937	ENSG00000132465	protein_coding	ENST00000856250	70666967	940105.000000	proximity ENSG00000132465:69666967-71666967
chr4:69726786-69726937	4	69726787	69726937	ENSG00000132467	protein_coding	ENST00000254803	70688532	961670.000000	proximity ENSG00000132467:69688532-71688532
chr4:69726786-69726937	4	69726787	69726937	ENSG00000135220	protein_coding	ENST00000852414	68951804	775058.000000	proximity ENSG00000135220:67951804-69951804
chr4:69726786-69726937	4	69726787	69726937	ENSG00000135222	protein_coding	ENST00000353151	69965728	238866.000000	proximity ENSG00000135222:68965728-70965728
chr4:69726786-69726937	4	69726787	69726937	ENSG00000135226	protein_coding	ENST00000335568	69280475	446387.000000	proximity ENSG00000135226:68280475-70280475
chr4:69726786-69726937	4	69726787	69726937	ENSG00000145309	protein_coding	ENST00000273936	70334981	608119.000000	proximity ENSG00000145309:69334981-71334981
chr4:69726786-69726937	4	69726787	69726937	ENSG00000156096	protein_coding	ENST00000968901	69526017	200845.000000	proximity ENSG00000156096:68526017-70526017
chr4:69726786-69726937	4	69726787	69726937	ENSG00000171195	protein_coding	ENST00000413702	70430492	703630.000000	proximity ENSG00000171195:69430492-71430492
chr4:69726786-69726937	4	69726787	69726937	ENSG00000171199	protein_coding	ENST00000399575	70397940	671078.000000	proximity ENSG00000171199:69397940-71397940
chr4:69726786-69726937	4	69726787	69726937	ENSG00000171201	protein_coding	ENST00000304915	70383131	656269.000000	proximity ENSG00000171201:69383131-71383131
chr4:69726786-69726937	4	69726787	69726937	ENSG00000171209	protein_coding	ENST00000689459	70238382	511520.000000	proximity ENSG00000171209:69238382-71238382
chr4:69726786-69726937	4	69726787	69726937	ENSG00000171234	protein_coding	ENST00000868341	69096474	630388.000000	proximity ENSG00000171234:68096474-70096474
chr4:69726786-69726937	4	69726787	69726937	ENSG00000173597	protein_coding	ENST00000310613	69760620	33758.000000	proximity ENSG00000173597:68760620-70760620
chr4:69726786-69726937	4	69726787	69726937	ENSG00000173610	protein_coding	ENST00000286604	69653247	73615.000000	proximity ENSG00000173610:68653247-70653247
chr4:69726786-69726937	4	69726787	69726937	ENSG00000178522	protein_coding	ENST00000322937	70592256	865394.000000	proximity ENSG00000178522:69592256-71592256
chr4:69726786-69726937	4	69726787	69726937	ENSG00000181617	protein_coding	ENST00000317987	70226124	499262.000000	proximity ENSG00000181617:69226124-71226124
chr4:69726786-69726937	4	69726787	69726937	ENSG00000187533	protein_coding	ENST00000344526	70154237	427375.000000	proximity ENSG00000187533:69154237-71154237
chr4:69726786-69726937	4	69726787	69726937	ENSG00000187689	protein_coding	ENST00000339336	70518569	791707.000000	proximity ENSG00000187689:69518569-71518569
chr4:69726786-69726937	4	69726787	69726937	ENSG00000205649	protein_coding	ENST00000530128	70028455	301593.000000	proximity ENSG00000205649:69028455-71028455
chr4:69726786-69726937	4	69726787	69726937	ENSG00000213759	protein_coding	ENST00000446444	69214748	512114.000000	proximity ENSG00000213759:68214748-70214748
chr4:69726786-69726937	4	69726787	69726937	ENSG00000271271	protein_coding	ENST00000604629	69639642	87220.000000	proximity ENSG00000271271:68639642-70639642
chr4:69727541-69727692	4	69727542	69727692	ENSG00000018189	protein_coding	ENST00000381006	70721964	994347.000000	proximity ENSG00000018189:69721964-71721964
chr4:69727541-69727692	4	69727542	69727692	ENSG00000109181	protein_coding	ENST00000878267	68815917	911700.000000	proximity ENSG00000109181:67815917-69815917
chr4:69727541-69727692	4	69727542	69727692	ENSG00000109193	protein_coding	ENST00000904220	69860147	132530.000000	proximity ENSG00000109193:68860147-70860147
chr4:69727541-69727692	4	69727542	69727692	ENSG00000109205	protein_coding	ENST00000877210	70195706	468089.000000	proximity ENSG00000109205:69195706-71195706
chr4:69727541-69727692	4	69727542	69727692	ENSG00000109208	protein_coding	ENST00000226460	70360760	633143.000000	proximity ENSG00000109208:69360760-71360760
chr4:69727541-69727692	4	69727542	69727692	ENSG00000126545	protein_coding	ENST00000246891	69931068	203451.000000	proximity ENSG00000126545:68931068-70931068
chr4:69727541-69727692	4	69727542	69727692	ENSG00000126549	protein_coding	ENST00000246895	69995966	268349.000000	proximity ENSG00000126549:68995966-70995966
chr4:69727541-69727692	4	69727542	69727692	ENSG00000126550	protein_coding	ENST00000511674	70050438	322821.000000	proximity ENSG00000126550:69050438-71050438
chr4:69727541-69727692	4	69727542	69727692	ENSG00000132464	protein_coding	ENST00000396073	70628744	901127.000000	proximity ENSG00000132464:69628744-71628744
chr4:69727541-69727692	4	69727542	69727692	ENSG00000132465	protein_coding	ENST00000856250	70666967	939350.000000	proximity ENSG00000132465:69666967-71666967
chr4:69727541-69727692	4	69727542	69727692	ENSG00000132467	protein_coding	ENST00000254803	70688532	960915.000000	proximity ENSG00000132467:69688532-71688532
chr4:69727541-69727692	4	69727542	69727692	ENSG00000135220	protein_coding	ENST00000852414	68951804	775813.000000	proximity ENSG00000135220:67951804-69951804
chr4:69727541-69727692	4	69727542	69727692	ENSG00000135222	protein_coding	ENST00000353151	69965728	238111.000000	proximity ENSG00000135222:68965728-70965728
chr4:69727541-69727692	4	69727542	69727692	ENSG00000135226	protein_coding	ENST00000335568	69280475	447142.000000	proximity ENSG00000135226:68280475-70280475
chr4:69727541-69727692	4	69727542	69727692	ENSG00000145309	protein_coding	ENST00000273936	70334981	607364.000000	proximity ENSG00000145309:69334981-71334981
chr4:69727541-69727692	4	69727542	69727692	ENSG00000156096	protein_coding	ENST00000968901	69526017	201600.000000	proximity ENSG00000156096:68526017-70526017
chr4:69727541-69727692	4	69727542	69727692	ENSG00000171195	protein_coding	ENST00000413702	70430492	702875.000000	proximity ENSG00000171195:69430492-71430492
chr4:69727541-69727692	4	69727542	69727692	ENSG00000171199	protein_coding	ENST00000399575	70397940	670323.000000	proximity ENSG00000171199:69397940-71397940
chr4:69727541-69727692	4	69727542	69727692	ENSG00000171201	protein_coding	ENST00000304915	70383131	655514.000000	proximity ENSG00000171201:69383131-71383131
chr4:69727541-69727692	4	69727542	69727692	ENSG00000171209	protein_coding	ENST00000689459	70238382	510765.000000	proximity ENSG00000171209:69238382-71238382
chr4:69727541-69727692	4	69727542	69727692	ENSG00000171234	protein_coding	ENST00000868341	69096474	631143.000000	proximity ENSG00000171234:68096474-70096474
