## Supplementary Dataset 1 for "GOntact: using chromatin contacts to infer target genes and Gene Ontology enrichments for *cis*-regulatory elements": GOntact_element_annotation.txt (part 908 of 1191)

ElementID	Chr	Start	End	GeneID	GeneType	MajorIsoform	TSSPosition	DistanceElementTSS	AssociationEvidence
chr4:69727541-69727692	4	69727542	69727692	ENSG00000173597	protein_coding	ENST00000310613	69760620	33003.000000	proximity ENSG00000173597:68760620-70760620
chr4:69727541-69727692	4	69727542	69727692	ENSG00000173610	protein_coding	ENST00000286604	69653247	74370.000000	proximity ENSG00000173610:68653247-70653247
chr4:69727541-69727692	4	69727542	69727692	ENSG00000178522	protein_coding	ENST00000322937	70592256	864639.000000	proximity ENSG00000178522:69592256-71592256
chr4:69727541-69727692	4	69727542	69727692	ENSG00000181617	protein_coding	ENST00000317987	70226124	498507.000000	proximity ENSG00000181617:69226124-71226124
chr4:69727541-69727692	4	69727542	69727692	ENSG00000187533	protein_coding	ENST00000344526	70154237	426620.000000	proximity ENSG00000187533:69154237-71154237
chr4:69727541-69727692	4	69727542	69727692	ENSG00000187689	protein_coding	ENST00000339336	70518569	790952.000000	proximity ENSG00000187689:69518569-71518569
chr4:69727541-69727692	4	69727542	69727692	ENSG00000205649	protein_coding	ENST00000530128	70028455	300838.000000	proximity ENSG00000205649:69028455-71028455
chr4:69727541-69727692	4	69727542	69727692	ENSG00000213759	protein_coding	ENST00000446444	69214748	512869.000000	proximity ENSG00000213759:68214748-70214748
chr4:69727541-69727692	4	69727542	69727692	ENSG00000271271	protein_coding	ENST00000604629	69639642	87975.000000	proximity ENSG00000271271:68639642-70639642
chr4:69728041-69728192	4	69728042	69728192	ENSG00000018189	protein_coding	ENST00000381006	70721964	993847.000000	proximity ENSG00000018189:69721964-71721964
chr4:69728041-69728192	4	69728042	69728192	ENSG00000109181	protein_coding	ENST00000878267	68815917	912200.000000	proximity ENSG00000109181:67815917-69815917
chr4:69728041-69728192	4	69728042	69728192	ENSG00000109193	protein_coding	ENST00000904220	69860147	132030.000000	proximity ENSG00000109193:68860147-70860147
chr4:69728041-69728192	4	69728042	69728192	ENSG00000109205	protein_coding	ENST00000877210	70195706	467589.000000	proximity ENSG00000109205:69195706-71195706
chr4:69728041-69728192	4	69728042	69728192	ENSG00000109208	protein_coding	ENST00000226460	70360760	632643.000000	proximity ENSG00000109208:69360760-71360760
chr4:69728041-69728192	4	69728042	69728192	ENSG00000126545	protein_coding	ENST00000246891	69931068	202951.000000	proximity ENSG00000126545:68931068-70931068
chr4:69728041-69728192	4	69728042	69728192	ENSG00000126549	protein_coding	ENST00000246895	69995966	267849.000000	proximity ENSG00000126549:68995966-70995966
chr4:69728041-69728192	4	69728042	69728192	ENSG00000126550	protein_coding	ENST00000511674	70050438	322321.000000	proximity ENSG00000126550:69050438-71050438
chr4:69728041-69728192	4	69728042	69728192	ENSG00000132464	protein_coding	ENST00000396073	70628744	900627.000000	proximity ENSG00000132464:69628744-71628744
chr4:69728041-69728192	4	69728042	69728192	ENSG00000132465	protein_coding	ENST00000856250	70666967	938850.000000	proximity ENSG00000132465:69666967-71666967
chr4:69728041-69728192	4	69728042	69728192	ENSG00000132467	protein_coding	ENST00000254803	70688532	960415.000000	proximity ENSG00000132467:69688532-71688532
chr4:69728041-69728192	4	69728042	69728192	ENSG00000135220	protein_coding	ENST00000852414	68951804	776313.000000	proximity ENSG00000135220:67951804-69951804
chr4:69728041-69728192	4	69728042	69728192	ENSG00000135222	protein_coding	ENST00000353151	69965728	237611.000000	proximity ENSG00000135222:68965728-70965728
chr4:69728041-69728192	4	69728042	69728192	ENSG00000135226	protein_coding	ENST00000335568	69280475	447642.000000	proximity ENSG00000135226:68280475-70280475
chr4:69728041-69728192	4	69728042	69728192	ENSG00000145309	protein_coding	ENST00000273936	70334981	606864.000000	proximity ENSG00000145309:69334981-71334981
chr4:69728041-69728192	4	69728042	69728192	ENSG00000156096	protein_coding	ENST00000968901	69526017	202100.000000	proximity ENSG00000156096:68526017-70526017
chr4:69728041-69728192	4	69728042	69728192	ENSG00000171195	protein_coding	ENST00000413702	70430492	702375.000000	proximity ENSG00000171195:69430492-71430492
chr4:69728041-69728192	4	69728042	69728192	ENSG00000171199	protein_coding	ENST00000399575	70397940	669823.000000	proximity ENSG00000171199:69397940-71397940
chr4:69728041-69728192	4	69728042	69728192	ENSG00000171201	protein_coding	ENST00000304915	70383131	655014.000000	proximity ENSG00000171201:69383131-71383131
chr4:69728041-69728192	4	69728042	69728192	ENSG00000171209	protein_coding	ENST00000689459	70238382	510265.000000	proximity ENSG00000171209:69238382-71238382
chr4:69728041-69728192	4	69728042	69728192	ENSG00000171234	protein_coding	ENST00000868341	69096474	631643.000000	proximity ENSG00000171234:68096474-70096474
chr4:69728041-69728192	4	69728042	69728192	ENSG00000173597	protein_coding	ENST00000310613	69760620	32503.000000	proximity ENSG00000173597:68760620-70760620
chr4:69728041-69728192	4	69728042	69728192	ENSG00000173610	protein_coding	ENST00000286604	69653247	74870.000000	proximity ENSG00000173610:68653247-70653247
chr4:69728041-69728192	4	69728042	69728192	ENSG00000178522	protein_coding	ENST00000322937	70592256	864139.000000	proximity ENSG00000178522:69592256-71592256
chr4:69728041-69728192	4	69728042	69728192	ENSG00000181617	protein_coding	ENST00000317987	70226124	498007.000000	proximity ENSG00000181617:69226124-71226124
chr4:69728041-69728192	4	69728042	69728192	ENSG00000187533	protein_coding	ENST00000344526	70154237	426120.000000	proximity ENSG00000187533:69154237-71154237
chr4:69728041-69728192	4	69728042	69728192	ENSG00000187689	protein_coding	ENST00000339336	70518569	790452.000000	proximity ENSG00000187689:69518569-71518569
chr4:69728041-69728192	4	69728042	69728192	ENSG00000205649	protein_coding	ENST00000530128	70028455	300338.000000	proximity ENSG00000205649:69028455-71028455
chr4:69728041-69728192	4	69728042	69728192	ENSG00000213759	protein_coding	ENST00000446444	69214748	513369.000000	proximity ENSG00000213759:68214748-70214748
chr4:69728041-69728192	4	69728042	69728192	ENSG00000271271	protein_coding	ENST00000604629	69639642	88475.000000	proximity ENSG00000271271:68639642-70639642
chr4:6973072-6973223	4	6973073	6973223	ENSG00000013288	protein_coding	ENST00000505907	6575215	397933.000000	proximity ENSG00000013288:5575215-7575215
chr4:6973072-6973223	4	6973073	6973223	ENSG00000074211	protein_coding	ENST00000382599	6472614	500534.000000	proximity ENSG00000074211:5472614-7472614
chr4:6973072-6973223	4	6973073	6973223	ENSG00000109501	protein_coding	ENST00000956579	6269881	703267.000000	proximity ENSG00000109501:5269881-7269881
chr4:6973072-6973223	4	6973073	6973223	ENSG00000109519	protein_coding	ENST00000869291	7068145	94997.000000	proximity ENSG00000109519:6068145-8068145
chr4:6973072-6973223	4	6973073	6973223	ENSG00000132405	protein_coding	ENST00000854336	6916167	56981.000000	proximity ENSG00000132405:5916167-7916167
chr4:6973072-6973223	4	6973073	6973223	ENSG00000152969	protein_coding	ENST00000409021	6200549	772599.000000	proximity ENSG00000152969:5200549-7200549
chr4:6973072-6973223	4	6973073	6973223	ENSG00000163993	protein_coding	ENST00000296370	6693878	279270.000000	proximity ENSG00000163993:5693878-7693878
chr4:6973072-6973223	4	6973073	6973223	ENSG00000170846	protein_coding	ENST00000635031	6674075	299073.000000	proximity ENSG00000170846:5674075-7674075
chr4:6973072-6973223	4	6973073	6973223	ENSG00000170871	protein_coding	ENST00000307659	6782727	190421.000000	proximity ENSG00000170871:5782727-7782727
chr4:6973072-6973223	4	6973073	6973223	ENSG00000173011	protein_coding	ENST00000310074	7043372	70224.000000	proximity ENSG00000173011:6043372-8043372
chr4:6973072-6973223	4	6973073	6973223	ENSG00000173013	protein_coding	ENST00000310085	7043001	69853.000000	proximity ENSG00000173013:6043001-8043001
chr4:6973072-6973223	4	6973073	6973223	ENSG00000178597	protein_coding	ENST00000319098	7434930	461782.000000	proximity ENSG00000178597:6434930-8434930
chr4:6973072-6973223	4	6973073	6973223	ENSG00000178988	protein_coding	ENST00000906128	6709923	263225.000000	proximity ENSG00000178988:5709923-7709923
chr4:6973072-6973223	4	6973073	6973223	ENSG00000179010	protein_coding	ENST00000320912	6640091	333057.000000	proximity ENSG00000179010:5640091-7640091
chr4:6973072-6973223	4	6973073	6973223	ENSG00000181215	protein_coding	ENST00000531445	6200555	772593.000000	proximity ENSG00000181215:5200555-7200555
chr4:6973072-6973223	4	6973073	6973223	ENSG00000184985	protein_coding	ENST00000507866	7192538	219390.000000	proximity ENSG00000184985:6192538-8192538
chr4:6973072-6973223	4	6973073	6973223	ENSG00000186222	protein_coding	ENST00000320776	6716174	256974.000000	proximity ENSG00000186222:5716174-7716174
chr4:6973072-6973223	4	6973073	6973223	ENSG00000196526	protein_coding	ENST00000420658	7939861	966713.000000	proximity ENSG00000196526:6939861-8939861
chr4:6973072-6973223	4	6973073	6973223	ENSG00000284684	protein_coding	ENST00000636216	6070162	902986.000000	proximity ENSG00000284684:5070162-7070162
chr4:69731341-69731492	4	69731342	69731492	ENSG00000018189	protein_coding	ENST00000381006	70721964	990547.000000	proximity ENSG00000018189:69721964-71721964
chr4:69731341-69731492	4	69731342	69731492	ENSG00000109181	protein_coding	ENST00000878267	68815917	915500.000000	proximity ENSG00000109181:67815917-69815917
chr4:69731341-69731492	4	69731342	69731492	ENSG00000109193	protein_coding	ENST00000904220	69860147	128730.000000	proximity ENSG00000109193:68860147-70860147
chr4:69731341-69731492	4	69731342	69731492	ENSG00000109205	protein_coding	ENST00000877210	70195706	464289.000000	proximity ENSG00000109205:69195706-71195706
chr4:69731341-69731492	4	69731342	69731492	ENSG00000109208	protein_coding	ENST00000226460	70360760	629343.000000	proximity ENSG00000109208:69360760-71360760
chr4:69731341-69731492	4	69731342	69731492	ENSG00000126545	protein_coding	ENST00000246891	69931068	199651.000000	proximity ENSG00000126545:68931068-70931068
chr4:69731341-69731492	4	69731342	69731492	ENSG00000126549	protein_coding	ENST00000246895	69995966	264549.000000	proximity ENSG00000126549:68995966-70995966
chr4:69731341-69731492	4	69731342	69731492	ENSG00000126550	protein_coding	ENST00000511674	70050438	319021.000000	proximity ENSG00000126550:69050438-71050438
chr4:69731341-69731492	4	69731342	69731492	ENSG00000132464	protein_coding	ENST00000396073	70628744	897327.000000	proximity ENSG00000132464:69628744-71628744
chr4:69731341-69731492	4	69731342	69731492	ENSG00000132465	protein_coding	ENST00000856250	70666967	935550.000000	proximity ENSG00000132465:69666967-71666967
chr4:69731341-69731492	4	69731342	69731492	ENSG00000132467	protein_coding	ENST00000254803	70688532	957115.000000	proximity ENSG00000132467:69688532-71688532
chr4:69731341-69731492	4	69731342	69731492	ENSG00000135220	protein_coding	ENST00000852414	68951804	779613.000000	proximity ENSG00000135220:67951804-69951804
chr4:69731341-69731492	4	69731342	69731492	ENSG00000135222	protein_coding	ENST00000353151	69965728	234311.000000	proximity ENSG00000135222:68965728-70965728
chr4:69731341-69731492	4	69731342	69731492	ENSG00000135226	protein_coding	ENST00000335568	69280475	450942.000000	proximity ENSG00000135226:68280475-70280475
chr4:69731341-69731492	4	69731342	69731492	ENSG00000145309	protein_coding	ENST00000273936	70334981	603564.000000	proximity ENSG00000145309:69334981-71334981
chr4:69731341-69731492	4	69731342	69731492	ENSG00000156096	protein_coding	ENST00000968901	69526017	205400.000000	proximity ENSG00000156096:68526017-70526017
chr4:69731341-69731492	4	69731342	69731492	ENSG00000171195	protein_coding	ENST00000413702	70430492	699075.000000	proximity ENSG00000171195:69430492-71430492
chr4:69731341-69731492	4	69731342	69731492	ENSG00000171199	protein_coding	ENST00000399575	70397940	666523.000000	proximity ENSG00000171199:69397940-71397940
chr4:69731341-69731492	4	69731342	69731492	ENSG00000171201	protein_coding	ENST00000304915	70383131	651714.000000	proximity ENSG00000171201:69383131-71383131
chr4:69731341-69731492	4	69731342	69731492	ENSG00000171209	protein_coding	ENST00000689459	70238382	506965.000000	proximity ENSG00000171209:69238382-71238382
chr4:69731341-69731492	4	69731342	69731492	ENSG00000171234	protein_coding	ENST00000868341	69096474	634943.000000	proximity ENSG00000171234:68096474-70096474
chr4:69731341-69731492	4	69731342	69731492	ENSG00000173597	protein_coding	ENST00000310613	69760620	29203.000000	proximity ENSG00000173597:68760620-70760620
chr4:69731341-69731492	4	69731342	69731492	ENSG00000173610	protein_coding	ENST00000286604	69653247	78170.000000	proximity ENSG00000173610:68653247-70653247
chr4:69731341-69731492	4	69731342	69731492	ENSG00000178522	protein_coding	ENST00000322937	70592256	860839.000000	proximity ENSG00000178522:69592256-71592256
chr4:69731341-69731492	4	69731342	69731492	ENSG00000181617	protein_coding	ENST00000317987	70226124	494707.000000	proximity ENSG00000181617:69226124-71226124
chr4:69731341-69731492	4	69731342	69731492	ENSG00000187533	protein_coding	ENST00000344526	70154237	422820.000000	proximity ENSG00000187533:69154237-71154237
chr4:69731341-69731492	4	69731342	69731492	ENSG00000187689	protein_coding	ENST00000339336	70518569	787152.000000	proximity ENSG00000187689:69518569-71518569
chr4:69731341-69731492	4	69731342	69731492	ENSG00000205649	protein_coding	ENST00000530128	70028455	297038.000000	proximity ENSG00000205649:69028455-71028455
chr4:69731341-69731492	4	69731342	69731492	ENSG00000213759	protein_coding	ENST00000446444	69214748	516669.000000	proximity ENSG00000213759:68214748-70214748
chr4:69731341-69731492	4	69731342	69731492	ENSG00000271271	protein_coding	ENST00000604629	69639642	91775.000000	proximity ENSG00000271271:68639642-70639642
chr4:69731861-69732012	4	69731862	69732012	ENSG00000018189	protein_coding	ENST00000381006	70721964	990027.000000	proximity ENSG00000018189:69721964-71721964
chr4:69731861-69732012	4	69731862	69732012	ENSG00000109181	protein_coding	ENST00000878267	68815917	916020.000000	proximity ENSG00000109181:67815917-69815917
chr4:69731861-69732012	4	69731862	69732012	ENSG00000109193	protein_coding	ENST00000904220	69860147	128210.000000	proximity ENSG00000109193:68860147-70860147
chr4:69731861-69732012	4	69731862	69732012	ENSG00000109205	protein_coding	ENST00000877210	70195706	463769.000000	proximity ENSG00000109205:69195706-71195706
chr4:69731861-69732012	4	69731862	69732012	ENSG00000109208	protein_coding	ENST00000226460	70360760	628823.000000	proximity ENSG00000109208:69360760-71360760
chr4:69731861-69732012	4	69731862	69732012	ENSG00000126545	protein_coding	ENST00000246891	69931068	199131.000000	proximity ENSG00000126545:68931068-70931068
chr4:69731861-69732012	4	69731862	69732012	ENSG00000126549	protein_coding	ENST00000246895	69995966	264029.000000	proximity ENSG00000126549:68995966-70995966
chr4:69731861-69732012	4	69731862	69732012	ENSG00000126550	protein_coding	ENST00000511674	70050438	318501.000000	proximity ENSG00000126550:69050438-71050438
chr4:69731861-69732012	4	69731862	69732012	ENSG00000132464	protein_coding	ENST00000396073	70628744	896807.000000	proximity ENSG00000132464:69628744-71628744
chr4:69731861-69732012	4	69731862	69732012	ENSG00000132465	protein_coding	ENST00000856250	70666967	935030.000000	proximity ENSG00000132465:69666967-71666967
chr4:69731861-69732012	4	69731862	69732012	ENSG00000132467	protein_coding	ENST00000254803	70688532	956595.000000	proximity ENSG00000132467:69688532-71688532
chr4:69731861-69732012	4	69731862	69732012	ENSG00000135220	protein_coding	ENST00000852414	68951804	780133.000000	proximity ENSG00000135220:67951804-69951804
chr4:69731861-69732012	4	69731862	69732012	ENSG00000135222	protein_coding	ENST00000353151	69965728	233791.000000	proximity ENSG00000135222:68965728-70965728
chr4:69731861-69732012	4	69731862	69732012	ENSG00000135226	protein_coding	ENST00000335568	69280475	451462.000000	proximity ENSG00000135226:68280475-70280475
chr4:69731861-69732012	4	69731862	69732012	ENSG00000145309	protein_coding	ENST00000273936	70334981	603044.000000	proximity ENSG00000145309:69334981-71334981
chr4:69731861-69732012	4	69731862	69732012	ENSG00000156096	protein_coding	ENST00000968901	69526017	205920.000000	proximity ENSG00000156096:68526017-70526017
chr4:69731861-69732012	4	69731862	69732012	ENSG00000171195	protein_coding	ENST00000413702	70430492	698555.000000	proximity ENSG00000171195:69430492-71430492
chr4:69731861-69732012	4	69731862	69732012	ENSG00000171199	protein_coding	ENST00000399575	70397940	666003.000000	proximity ENSG00000171199:69397940-71397940
chr4:69731861-69732012	4	69731862	69732012	ENSG00000171201	protein_coding	ENST00000304915	70383131	651194.000000	proximity ENSG00000171201:69383131-71383131
chr4:69731861-69732012	4	69731862	69732012	ENSG00000171209	protein_coding	ENST00000689459	70238382	506445.000000	proximity ENSG00000171209:69238382-71238382
chr4:69731861-69732012	4	69731862	69732012	ENSG00000171234	protein_coding	ENST00000868341	69096474	635463.000000	proximity ENSG00000171234:68096474-70096474
chr4:69731861-69732012	4	69731862	69732012	ENSG00000173597	protein_coding	ENST00000310613	69760620	28683.000000	proximity ENSG00000173597:68760620-70760620
chr4:69731861-69732012	4	69731862	69732012	ENSG00000173610	protein_coding	ENST00000286604	69653247	78690.000000	proximity ENSG00000173610:68653247-70653247
chr4:69731861-69732012	4	69731862	69732012	ENSG00000178522	protein_coding	ENST00000322937	70592256	860319.000000	proximity ENSG00000178522:69592256-71592256
chr4:69731861-69732012	4	69731862	69732012	ENSG00000181617	protein_coding	ENST00000317987	70226124	494187.000000	proximity ENSG00000181617:69226124-71226124
chr4:69731861-69732012	4	69731862	69732012	ENSG00000187533	protein_coding	ENST00000344526	70154237	422300.000000	proximity ENSG00000187533:69154237-71154237
chr4:69731861-69732012	4	69731862	69732012	ENSG00000187689	protein_coding	ENST00000339336	70518569	786632.000000	proximity ENSG00000187689:69518569-71518569
chr4:69731861-69732012	4	69731862	69732012	ENSG00000205649	protein_coding	ENST00000530128	70028455	296518.000000	proximity ENSG00000205649:69028455-71028455
chr4:69731861-69732012	4	69731862	69732012	ENSG00000213759	protein_coding	ENST00000446444	69214748	517189.000000	proximity ENSG00000213759:68214748-70214748
chr4:69731861-69732012	4	69731862	69732012	ENSG00000271271	protein_coding	ENST00000604629	69639642	92295.000000	proximity ENSG00000271271:68639642-70639642
chr4:6974512-6974663	4	6974513	6974663	ENSG00000013288	protein_coding	ENST00000505907	6575215	399373.000000	proximity ENSG00000013288:5575215-7575215
chr4:6974512-6974663	4	6974513	6974663	ENSG00000074211	protein_coding	ENST00000382599	6472614	501974.000000	proximity ENSG00000074211:5472614-7472614
chr4:6974512-6974663	4	6974513	6974663	ENSG00000109501	protein_coding	ENST00000956579	6269881	704707.000000	proximity ENSG00000109501:5269881-7269881
chr4:6974512-6974663	4	6974513	6974663	ENSG00000109519	protein_coding	ENST00000869291	7068145	93557.000000	proximity ENSG00000109519:6068145-8068145
chr4:6974512-6974663	4	6974513	6974663	ENSG00000132405	protein_coding	ENST00000854336	6916167	58421.000000	proximity ENSG00000132405:5916167-7916167
chr4:6974512-6974663	4	6974513	6974663	ENSG00000152969	protein_coding	ENST00000409021	6200549	774039.000000	proximity ENSG00000152969:5200549-7200549
chr4:6974512-6974663	4	6974513	6974663	ENSG00000163993	protein_coding	ENST00000296370	6693878	280710.000000	proximity ENSG00000163993:5693878-7693878
chr4:6974512-6974663	4	6974513	6974663	ENSG00000170846	protein_coding	ENST00000635031	6674075	300513.000000	proximity ENSG00000170846:5674075-7674075
chr4:6974512-6974663	4	6974513	6974663	ENSG00000170871	protein_coding	ENST00000307659	6782727	191861.000000	proximity ENSG00000170871:5782727-7782727
chr4:6974512-6974663	4	6974513	6974663	ENSG00000173011	protein_coding	ENST00000310074	7043372	68784.000000	proximity ENSG00000173011:6043372-8043372
chr4:6974512-6974663	4	6974513	6974663	ENSG00000173013	protein_coding	ENST00000310085	7043001	68413.000000	proximity ENSG00000173013:6043001-8043001
chr4:6974512-6974663	4	6974513	6974663	ENSG00000178597	protein_coding	ENST00000319098	7434930	460342.000000	proximity ENSG00000178597:6434930-8434930
chr4:6974512-6974663	4	6974513	6974663	ENSG00000178988	protein_coding	ENST00000906128	6709923	264665.000000	proximity ENSG00000178988:5709923-7709923
chr4:6974512-6974663	4	6974513	6974663	ENSG00000179010	protein_coding	ENST00000320912	6640091	334497.000000	proximity ENSG00000179010:5640091-7640091
chr4:6974512-6974663	4	6974513	6974663	ENSG00000181215	protein_coding	ENST00000531445	6200555	774033.000000	proximity ENSG00000181215:5200555-7200555
chr4:6974512-6974663	4	6974513	6974663	ENSG00000184985	protein_coding	ENST00000507866	7192538	217950.000000	proximity ENSG00000184985:6192538-8192538
chr4:6974512-6974663	4	6974513	6974663	ENSG00000186222	protein_coding	ENST00000320776	6716174	258414.000000	proximity ENSG00000186222:5716174-7716174
chr4:6974512-6974663	4	6974513	6974663	ENSG00000196526	protein_coding	ENST00000420658	7939861	965273.000000	proximity ENSG00000196526:6939861-8939861
chr4:6974512-6974663	4	6974513	6974663	ENSG00000284684	protein_coding	ENST00000636216	6070162	904426.000000	proximity ENSG00000284684:5070162-7070162
chr4:69748301-69748452	4	69748302	69748452	ENSG00000018189	protein_coding	ENST00000381006	70721964	973587.000000	proximity ENSG00000018189:69721964-71721964
chr4:69748301-69748452	4	69748302	69748452	ENSG00000109181	protein_coding	ENST00000878267	68815917	932460.000000	proximity ENSG00000109181:67815917-69815917
chr4:69748301-69748452	4	69748302	69748452	ENSG00000109193	protein_coding	ENST00000904220	69860147	111770.000000	proximity ENSG00000109193:68860147-70860147
chr4:69748301-69748452	4	69748302	69748452	ENSG00000109205	protein_coding	ENST00000877210	70195706	447329.000000	proximity ENSG00000109205:69195706-71195706
chr4:69748301-69748452	4	69748302	69748452	ENSG00000109208	protein_coding	ENST00000226460	70360760	612383.000000	proximity ENSG00000109208:69360760-71360760
chr4:69748301-69748452	4	69748302	69748452	ENSG00000126545	protein_coding	ENST00000246891	69931068	182691.000000	proximity ENSG00000126545:68931068-70931068
chr4:69748301-69748452	4	69748302	69748452	ENSG00000126549	protein_coding	ENST00000246895	69995966	247589.000000	proximity ENSG00000126549:68995966-70995966
chr4:69748301-69748452	4	69748302	69748452	ENSG00000126550	protein_coding	ENST00000511674	70050438	302061.000000	proximity ENSG00000126550:69050438-71050438
chr4:69748301-69748452	4	69748302	69748452	ENSG00000132464	protein_coding	ENST00000396073	70628744	880367.000000	proximity ENSG00000132464:69628744-71628744
chr4:69748301-69748452	4	69748302	69748452	ENSG00000132465	protein_coding	ENST00000856250	70666967	918590.000000	proximity ENSG00000132465:69666967-71666967
chr4:69748301-69748452	4	69748302	69748452	ENSG00000132467	protein_coding	ENST00000254803	70688532	940155.000000	proximity ENSG00000132467:69688532-71688532
chr4:69748301-69748452	4	69748302	69748452	ENSG00000135220	protein_coding	ENST00000852414	68951804	796573.000000	proximity ENSG00000135220:67951804-69951804
chr4:69748301-69748452	4	69748302	69748452	ENSG00000135222	protein_coding	ENST00000353151	69965728	217351.000000	proximity ENSG00000135222:68965728-70965728
chr4:69748301-69748452	4	69748302	69748452	ENSG00000135226	protein_coding	ENST00000335568	69280475	467902.000000	proximity ENSG00000135226:68280475-70280475
chr4:69748301-69748452	4	69748302	69748452	ENSG00000145309	protein_coding	ENST00000273936	70334981	586604.000000	proximity ENSG00000145309:69334981-71334981
chr4:69748301-69748452	4	69748302	69748452	ENSG00000156096	protein_coding	ENST00000968901	69526017	222360.000000	proximity ENSG00000156096:68526017-70526017
chr4:69748301-69748452	4	69748302	69748452	ENSG00000171195	protein_coding	ENST00000413702	70430492	682115.000000	proximity ENSG00000171195:69430492-71430492
chr4:69748301-69748452	4	69748302	69748452	ENSG00000171199	protein_coding	ENST00000399575	70397940	649563.000000	proximity ENSG00000171199:69397940-71397940
chr4:69748301-69748452	4	69748302	69748452	ENSG00000171201	protein_coding	ENST00000304915	70383131	634754.000000	proximity ENSG00000171201:69383131-71383131
chr4:69748301-69748452	4	69748302	69748452	ENSG00000171209	protein_coding	ENST00000689459	70238382	490005.000000	proximity ENSG00000171209:69238382-71238382
chr4:69748301-69748452	4	69748302	69748452	ENSG00000171234	protein_coding	ENST00000868341	69096474	651903.000000	proximity ENSG00000171234:68096474-70096474
chr4:69748301-69748452	4	69748302	69748452	ENSG00000173597	protein_coding	ENST00000310613	69760620	12243.000000	proximity ENSG00000173597:68760620-70760620
chr4:69748301-69748452	4	69748302	69748452	ENSG00000173610	protein_coding	ENST00000286604	69653247	95130.000000	proximity ENSG00000173610:68653247-70653247
chr4:69748301-69748452	4	69748302	69748452	ENSG00000178522	protein_coding	ENST00000322937	70592256	843879.000000	proximity ENSG00000178522:69592256-71592256
chr4:69748301-69748452	4	69748302	69748452	ENSG00000181617	protein_coding	ENST00000317987	70226124	477747.000000	proximity ENSG00000181617:69226124-71226124
chr4:69748301-69748452	4	69748302	69748452	ENSG00000187533	protein_coding	ENST00000344526	70154237	405860.000000	proximity ENSG00000187533:69154237-71154237
chr4:69748301-69748452	4	69748302	69748452	ENSG00000187689	protein_coding	ENST00000339336	70518569	770192.000000	proximity ENSG00000187689:69518569-71518569
chr4:69748301-69748452	4	69748302	69748452	ENSG00000205649	protein_coding	ENST00000530128	70028455	280078.000000	proximity ENSG00000205649:69028455-71028455
chr4:69748301-69748452	4	69748302	69748452	ENSG00000213759	protein_coding	ENST00000446444	69214748	533629.000000	proximity ENSG00000213759:68214748-70214748
chr4:69748301-69748452	4	69748302	69748452	ENSG00000271271	protein_coding	ENST00000604629	69639642	108735.000000	proximity ENSG00000271271:68639642-70639642
chr4:69749881-69750032	4	69749882	69750032	ENSG00000018189	protein_coding	ENST00000381006	70721964	972007.000000	proximity ENSG00000018189:69721964-71721964
chr4:69749881-69750032	4	69749882	69750032	ENSG00000109181	protein_coding	ENST00000878267	68815917	934040.000000	proximity ENSG00000109181:67815917-69815917
chr4:69749881-69750032	4	69749882	69750032	ENSG00000109193	protein_coding	ENST00000904220	69860147	110190.000000	proximity ENSG00000109193:68860147-70860147
chr4:69749881-69750032	4	69749882	69750032	ENSG00000109205	protein_coding	ENST00000877210	70195706	445749.000000	proximity ENSG00000109205:69195706-71195706
chr4:69749881-69750032	4	69749882	69750032	ENSG00000109208	protein_coding	ENST00000226460	70360760	610803.000000	proximity ENSG00000109208:69360760-71360760
chr4:69749881-69750032	4	69749882	69750032	ENSG00000126545	protein_coding	ENST00000246891	69931068	181111.000000	proximity ENSG00000126545:68931068-70931068
chr4:69749881-69750032	4	69749882	69750032	ENSG00000126549	protein_coding	ENST00000246895	69995966	246009.000000	proximity ENSG00000126549:68995966-70995966
chr4:69749881-69750032	4	69749882	69750032	ENSG00000126550	protein_coding	ENST00000511674	70050438	300481.000000	proximity ENSG00000126550:69050438-71050438
chr4:69749881-69750032	4	69749882	69750032	ENSG00000132464	protein_coding	ENST00000396073	70628744	878787.000000	proximity ENSG00000132464:69628744-71628744
chr4:69749881-69750032	4	69749882	69750032	ENSG00000132465	protein_coding	ENST00000856250	70666967	917010.000000	proximity ENSG00000132465:69666967-71666967
chr4:69749881-69750032	4	69749882	69750032	ENSG00000132467	protein_coding	ENST00000254803	70688532	938575.000000	proximity ENSG00000132467:69688532-71688532
chr4:69749881-69750032	4	69749882	69750032	ENSG00000135220	protein_coding	ENST00000852414	68951804	798153.000000	proximity ENSG00000135220:67951804-69951804
chr4:69749881-69750032	4	69749882	69750032	ENSG00000135222	protein_coding	ENST00000353151	69965728	215771.000000	proximity ENSG00000135222:68965728-70965728
chr4:69749881-69750032	4	69749882	69750032	ENSG00000135226	protein_coding	ENST00000335568	69280475	469482.000000	proximity ENSG00000135226:68280475-70280475
chr4:69749881-69750032	4	69749882	69750032	ENSG00000145309	protein_coding	ENST00000273936	70334981	585024.000000	proximity ENSG00000145309:69334981-71334981
chr4:69749881-69750032	4	69749882	69750032	ENSG00000156096	protein_coding	ENST00000968901	69526017	223940.000000	proximity ENSG00000156096:68526017-70526017
chr4:69749881-69750032	4	69749882	69750032	ENSG00000171195	protein_coding	ENST00000413702	70430492	680535.000000	proximity ENSG00000171195:69430492-71430492
chr4:69749881-69750032	4	69749882	69750032	ENSG00000171199	protein_coding	ENST00000399575	70397940	647983.000000	proximity ENSG00000171199:69397940-71397940
chr4:69749881-69750032	4	69749882	69750032	ENSG00000171201	protein_coding	ENST00000304915	70383131	633174.000000	proximity ENSG00000171201:69383131-71383131
chr4:69749881-69750032	4	69749882	69750032	ENSG00000171209	protein_coding	ENST00000689459	70238382	488425.000000	proximity ENSG00000171209:69238382-71238382
chr4:69749881-69750032	4	69749882	69750032	ENSG00000171234	protein_coding	ENST00000868341	69096474	653483.000000	proximity ENSG00000171234:68096474-70096474
chr4:69749881-69750032	4	69749882	69750032	ENSG00000173597	protein_coding	ENST00000310613	69760620	10663.000000	proximity ENSG00000173597:68760620-70760620
chr4:69749881-69750032	4	69749882	69750032	ENSG00000173610	protein_coding	ENST00000286604	69653247	96710.000000	proximity ENSG00000173610:68653247-70653247
chr4:69749881-69750032	4	69749882	69750032	ENSG00000178522	protein_coding	ENST00000322937	70592256	842299.000000	proximity ENSG00000178522:69592256-71592256
chr4:69749881-69750032	4	69749882	69750032	ENSG00000181617	protein_coding	ENST00000317987	70226124	476167.000000	proximity ENSG00000181617:69226124-71226124
chr4:69749881-69750032	4	69749882	69750032	ENSG00000187533	protein_coding	ENST00000344526	70154237	404280.000000	proximity ENSG00000187533:69154237-71154237
chr4:69749881-69750032	4	69749882	69750032	ENSG00000187689	protein_coding	ENST00000339336	70518569	768612.000000	proximity ENSG00000187689:69518569-71518569
chr4:69749881-69750032	4	69749882	69750032	ENSG00000205649	protein_coding	ENST00000530128	70028455	278498.000000	proximity ENSG00000205649:69028455-71028455
chr4:69749881-69750032	4	69749882	69750032	ENSG00000213759	protein_coding	ENST00000446444	69214748	535209.000000	proximity ENSG00000213759:68214748-70214748
chr4:69749881-69750032	4	69749882	69750032	ENSG00000271271	protein_coding	ENST00000604629	69639642	110315.000000	proximity ENSG00000271271:68639642-70639642
chr4:69750481-69750632	4	69750482	69750632	ENSG00000018189	protein_coding	ENST00000381006	70721964	971407.000000	proximity ENSG00000018189:69721964-71721964
chr4:69750481-69750632	4	69750482	69750632	ENSG00000109181	protein_coding	ENST00000878267	68815917	934640.000000	proximity ENSG00000109181:67815917-69815917
chr4:69750481-69750632	4	69750482	69750632	ENSG00000109193	protein_coding	ENST00000904220	69860147	109590.000000	proximity ENSG00000109193:68860147-70860147
chr4:69750481-69750632	4	69750482	69750632	ENSG00000109205	protein_coding	ENST00000877210	70195706	445149.000000	proximity ENSG00000109205:69195706-71195706
chr4:69750481-69750632	4	69750482	69750632	ENSG00000109208	protein_coding	ENST00000226460	70360760	610203.000000	proximity ENSG00000109208:69360760-71360760
chr4:69750481-69750632	4	69750482	69750632	ENSG00000126545	protein_coding	ENST00000246891	69931068	180511.000000	proximity ENSG00000126545:68931068-70931068
chr4:69750481-69750632	4	69750482	69750632	ENSG00000126549	protein_coding	ENST00000246895	69995966	245409.000000	proximity ENSG00000126549:68995966-70995966
chr4:69750481-69750632	4	69750482	69750632	ENSG00000126550	protein_coding	ENST00000511674	70050438	299881.000000	proximity ENSG00000126550:69050438-71050438
chr4:69750481-69750632	4	69750482	69750632	ENSG00000132464	protein_coding	ENST00000396073	70628744	878187.000000	proximity ENSG00000132464:69628744-71628744
chr4:69750481-69750632	4	69750482	69750632	ENSG00000132465	protein_coding	ENST00000856250	70666967	916410.000000	proximity ENSG00000132465:69666967-71666967
chr4:69750481-69750632	4	69750482	69750632	ENSG00000132467	protein_coding	ENST00000254803	70688532	937975.000000	proximity ENSG00000132467:69688532-71688532
chr4:69750481-69750632	4	69750482	69750632	ENSG00000135220	protein_coding	ENST00000852414	68951804	798753.000000	proximity ENSG00000135220:67951804-69951804
chr4:69750481-69750632	4	69750482	69750632	ENSG00000135222	protein_coding	ENST00000353151	69965728	215171.000000	proximity ENSG00000135222:68965728-70965728
chr4:69750481-69750632	4	69750482	69750632	ENSG00000135226	protein_coding	ENST00000335568	69280475	470082.000000	proximity ENSG00000135226:68280475-70280475
chr4:69750481-69750632	4	69750482	69750632	ENSG00000145309	protein_coding	ENST00000273936	70334981	584424.000000	proximity ENSG00000145309:69334981-71334981
chr4:69750481-69750632	4	69750482	69750632	ENSG00000156096	protein_coding	ENST00000968901	69526017	224540.000000	proximity ENSG00000156096:68526017-70526017
chr4:69750481-69750632	4	69750482	69750632	ENSG00000171195	protein_coding	ENST00000413702	70430492	679935.000000	proximity ENSG00000171195:69430492-71430492
chr4:69750481-69750632	4	69750482	69750632	ENSG00000171199	protein_coding	ENST00000399575	70397940	647383.000000	proximity ENSG00000171199:69397940-71397940
chr4:69750481-69750632	4	69750482	69750632	ENSG00000171201	protein_coding	ENST00000304915	70383131	632574.000000	proximity ENSG00000171201:69383131-71383131
chr4:69750481-69750632	4	69750482	69750632	ENSG00000171209	protein_coding	ENST00000689459	70238382	487825.000000	proximity ENSG00000171209:69238382-71238382
chr4:69750481-69750632	4	69750482	69750632	ENSG00000171234	protein_coding	ENST00000868341	69096474	654083.000000	proximity ENSG00000171234:68096474-70096474
chr4:69750481-69750632	4	69750482	69750632	ENSG00000173597	protein_coding	ENST00000310613	69760620	10063.000000	proximity ENSG00000173597:68760620-70760620
chr4:69750481-69750632	4	69750482	69750632	ENSG00000173610	protein_coding	ENST00000286604	69653247	97310.000000	proximity ENSG00000173610:68653247-70653247
chr4:69750481-69750632	4	69750482	69750632	ENSG00000178522	protein_coding	ENST00000322937	70592256	841699.000000	proximity ENSG00000178522:69592256-71592256
chr4:69750481-69750632	4	69750482	69750632	ENSG00000181617	protein_coding	ENST00000317987	70226124	475567.000000	proximity ENSG00000181617:69226124-71226124
chr4:69750481-69750632	4	69750482	69750632	ENSG00000187533	protein_coding	ENST00000344526	70154237	403680.000000	proximity ENSG00000187533:69154237-71154237
chr4:69750481-69750632	4	69750482	69750632	ENSG00000187689	protein_coding	ENST00000339336	70518569	768012.000000	proximity ENSG00000187689:69518569-71518569
chr4:69750481-69750632	4	69750482	69750632	ENSG00000205649	protein_coding	ENST00000530128	70028455	277898.000000	proximity ENSG00000205649:69028455-71028455
chr4:69750481-69750632	4	69750482	69750632	ENSG00000213759	protein_coding	ENST00000446444	69214748	535809.000000	proximity ENSG00000213759:68214748-70214748
chr4:69750481-69750632	4	69750482	69750632	ENSG00000271271	protein_coding	ENST00000604629	69639642	110915.000000	proximity ENSG00000271271:68639642-70639642
chr4:69751241-69751392	4	69751242	69751392	ENSG00000018189	protein_coding	ENST00000381006	70721964	970647.000000	proximity ENSG00000018189:69721964-71721964
chr4:69751241-69751392	4	69751242	69751392	ENSG00000109181	protein_coding	ENST00000878267	68815917	935400.000000	proximity ENSG00000109181:67815917-69815917
chr4:69751241-69751392	4	69751242	69751392	ENSG00000109193	protein_coding	ENST00000904220	69860147	108830.000000	proximity ENSG00000109193:68860147-70860147
chr4:69751241-69751392	4	69751242	69751392	ENSG00000109205	protein_coding	ENST00000877210	70195706	444389.000000	proximity ENSG00000109205:69195706-71195706
chr4:69751241-69751392	4	69751242	69751392	ENSG00000109208	protein_coding	ENST00000226460	70360760	609443.000000	proximity ENSG00000109208:69360760-71360760
chr4:69751241-69751392	4	69751242	69751392	ENSG00000126545	protein_coding	ENST00000246891	69931068	179751.000000	proximity ENSG00000126545:68931068-70931068
chr4:69751241-69751392	4	69751242	69751392	ENSG00000126549	protein_coding	ENST00000246895	69995966	244649.000000	proximity ENSG00000126549:68995966-70995966
chr4:69751241-69751392	4	69751242	69751392	ENSG00000126550	protein_coding	ENST00000511674	70050438	299121.000000	proximity ENSG00000126550:69050438-71050438
chr4:69751241-69751392	4	69751242	69751392	ENSG00000132464	protein_coding	ENST00000396073	70628744	877427.000000	proximity ENSG00000132464:69628744-71628744
chr4:69751241-69751392	4	69751242	69751392	ENSG00000132465	protein_coding	ENST00000856250	70666967	915650.000000	proximity ENSG00000132465:69666967-71666967
chr4:69751241-69751392	4	69751242	69751392	ENSG00000132467	protein_coding	ENST00000254803	70688532	937215.000000	proximity ENSG00000132467:69688532-71688532
chr4:69751241-69751392	4	69751242	69751392	ENSG00000135220	protein_coding	ENST00000852414	68951804	799513.000000	proximity ENSG00000135220:67951804-69951804
chr4:69751241-69751392	4	69751242	69751392	ENSG00000135222	protein_coding	ENST00000353151	69965728	214411.000000	proximity ENSG00000135222:68965728-70965728
chr4:69751241-69751392	4	69751242	69751392	ENSG00000135226	protein_coding	ENST00000335568	69280475	470842.000000	proximity ENSG00000135226:68280475-70280475
chr4:69751241-69751392	4	69751242	69751392	ENSG00000145309	protein_coding	ENST00000273936	70334981	583664.000000	proximity ENSG00000145309:69334981-71334981
chr4:69751241-69751392	4	69751242	69751392	ENSG00000156096	protein_coding	ENST00000968901	69526017	225300.000000	proximity ENSG00000156096:68526017-70526017
chr4:69751241-69751392	4	69751242	69751392	ENSG00000171195	protein_coding	ENST00000413702	70430492	679175.000000	proximity ENSG00000171195:69430492-71430492
chr4:69751241-69751392	4	69751242	69751392	ENSG00000171199	protein_coding	ENST00000399575	70397940	646623.000000	proximity ENSG00000171199:69397940-71397940
chr4:69751241-69751392	4	69751242	69751392	ENSG00000171201	protein_coding	ENST00000304915	70383131	631814.000000	proximity ENSG00000171201:69383131-71383131
chr4:69751241-69751392	4	69751242	69751392	ENSG00000171209	protein_coding	ENST00000689459	70238382	487065.000000	proximity ENSG00000171209:69238382-71238382
chr4:69751241-69751392	4	69751242	69751392	ENSG00000171234	protein_coding	ENST00000868341	69096474	654843.000000	proximity ENSG00000171234:68096474-70096474
chr4:69751241-69751392	4	69751242	69751392	ENSG00000173597	protein_coding	ENST00000310613	69760620	9303.000000	proximity ENSG00000173597:68760620-70760620
chr4:69751241-69751392	4	69751242	69751392	ENSG00000173610	protein_coding	ENST00000286604	69653247	98070.000000	proximity ENSG00000173610:68653247-70653247
chr4:69751241-69751392	4	69751242	69751392	ENSG00000178522	protein_coding	ENST00000322937	70592256	840939.000000	proximity ENSG00000178522:69592256-71592256
chr4:69751241-69751392	4	69751242	69751392	ENSG00000181617	protein_coding	ENST00000317987	70226124	474807.000000	proximity ENSG00000181617:69226124-71226124
chr4:69751241-69751392	4	69751242	69751392	ENSG00000187533	protein_coding	ENST00000344526	70154237	402920.000000	proximity ENSG00000187533:69154237-71154237
chr4:69751241-69751392	4	69751242	69751392	ENSG00000187689	protein_coding	ENST00000339336	70518569	767252.000000	proximity ENSG00000187689:69518569-71518569
chr4:69751241-69751392	4	69751242	69751392	ENSG00000205649	protein_coding	ENST00000530128	70028455	277138.000000	proximity ENSG00000205649:69028455-71028455
chr4:69751241-69751392	4	69751242	69751392	ENSG00000213759	protein_coding	ENST00000446444	69214748	536569.000000	proximity ENSG00000213759:68214748-70214748
chr4:69751241-69751392	4	69751242	69751392	ENSG00000271271	protein_coding	ENST00000604629	69639642	111675.000000	proximity ENSG00000271271:68639642-70639642
chr4:69753821-69753972	4	69753822	69753972	ENSG00000018189	protein_coding	ENST00000381006	70721964	968067.000000	proximity ENSG00000018189:69721964-71721964
chr4:69753821-69753972	4	69753822	69753972	ENSG00000109181	protein_coding	ENST00000878267	68815917	937980.000000	proximity ENSG00000109181:67815917-69815917
chr4:69753821-69753972	4	69753822	69753972	ENSG00000109193	protein_coding	ENST00000904220	69860147	106250.000000	proximity ENSG00000109193:68860147-70860147
chr4:69753821-69753972	4	69753822	69753972	ENSG00000109205	protein_coding	ENST00000877210	70195706	441809.000000	proximity ENSG00000109205:69195706-71195706
chr4:69753821-69753972	4	69753822	69753972	ENSG00000109208	protein_coding	ENST00000226460	70360760	606863.000000	proximity ENSG00000109208:69360760-71360760
chr4:69753821-69753972	4	69753822	69753972	ENSG00000126545	protein_coding	ENST00000246891	69931068	177171.000000	proximity ENSG00000126545:68931068-70931068
chr4:69753821-69753972	4	69753822	69753972	ENSG00000126549	protein_coding	ENST00000246895	69995966	242069.000000	proximity ENSG00000126549:68995966-70995966
chr4:69753821-69753972	4	69753822	69753972	ENSG00000126550	protein_coding	ENST00000511674	70050438	296541.000000	proximity ENSG00000126550:69050438-71050438
chr4:69753821-69753972	4	69753822	69753972	ENSG00000132464	protein_coding	ENST00000396073	70628744	874847.000000	proximity ENSG00000132464:69628744-71628744
chr4:69753821-69753972	4	69753822	69753972	ENSG00000132465	protein_coding	ENST00000856250	70666967	913070.000000	proximity ENSG00000132465:69666967-71666967
chr4:69753821-69753972	4	69753822	69753972	ENSG00000132467	protein_coding	ENST00000254803	70688532	934635.000000	proximity ENSG00000132467:69688532-71688532
chr4:69753821-69753972	4	69753822	69753972	ENSG00000135220	protein_coding	ENST00000852414	68951804	802093.000000	proximity ENSG00000135220:67951804-69951804
chr4:69753821-69753972	4	69753822	69753972	ENSG00000135222	protein_coding	ENST00000353151	69965728	211831.000000	proximity ENSG00000135222:68965728-70965728
chr4:69753821-69753972	4	69753822	69753972	ENSG00000135226	protein_coding	ENST00000335568	69280475	473422.000000	proximity ENSG00000135226:68280475-70280475
chr4:69753821-69753972	4	69753822	69753972	ENSG00000145309	protein_coding	ENST00000273936	70334981	581084.000000	proximity ENSG00000145309:69334981-71334981
chr4:69753821-69753972	4	69753822	69753972	ENSG00000156096	protein_coding	ENST00000968901	69526017	227880.000000	proximity ENSG00000156096:68526017-70526017
chr4:69753821-69753972	4	69753822	69753972	ENSG00000171195	protein_coding	ENST00000413702	70430492	676595.000000	proximity ENSG00000171195:69430492-71430492
chr4:69753821-69753972	4	69753822	69753972	ENSG00000171199	protein_coding	ENST00000399575	70397940	644043.000000	proximity ENSG00000171199:69397940-71397940
chr4:69753821-69753972	4	69753822	69753972	ENSG00000171201	protein_coding	ENST00000304915	70383131	629234.000000	proximity ENSG00000171201:69383131-71383131
chr4:69753821-69753972	4	69753822	69753972	ENSG00000171209	protein_coding	ENST00000689459	70238382	484485.000000	proximity ENSG00000171209:69238382-71238382
chr4:69753821-69753972	4	69753822	69753972	ENSG00000171234	protein_coding	ENST00000868341	69096474	657423.000000	proximity ENSG00000171234:68096474-70096474
chr4:69753821-69753972	4	69753822	69753972	ENSG00000173597	protein_coding	ENST00000310613	69760620	6723.000000	proximity ENSG00000173597:68760620-70760620
chr4:69753821-69753972	4	69753822	69753972	ENSG00000173610	protein_coding	ENST00000286604	69653247	100650.000000	proximity ENSG00000173610:68653247-70653247
chr4:69753821-69753972	4	69753822	69753972	ENSG00000178522	protein_coding	ENST00000322937	70592256	838359.000000	proximity ENSG00000178522:69592256-71592256
chr4:69753821-69753972	4	69753822	69753972	ENSG00000181617	protein_coding	ENST00000317987	70226124	472227.000000	proximity ENSG00000181617:69226124-71226124
chr4:69753821-69753972	4	69753822	69753972	ENSG00000187533	protein_coding	ENST00000344526	70154237	400340.000000	proximity ENSG00000187533:69154237-71154237
chr4:69753821-69753972	4	69753822	69753972	ENSG00000187689	protein_coding	ENST00000339336	70518569	764672.000000	proximity ENSG00000187689:69518569-71518569
chr4:69753821-69753972	4	69753822	69753972	ENSG00000205649	protein_coding	ENST00000530128	70028455	274558.000000	proximity ENSG00000205649:69028455-71028455
chr4:69753821-69753972	4	69753822	69753972	ENSG00000213759	protein_coding	ENST00000446444	69214748	539149.000000	proximity ENSG00000213759:68214748-70214748
chr4:69753821-69753972	4	69753822	69753972	ENSG00000271271	protein_coding	ENST00000604629	69639642	114255.000000	proximity ENSG00000271271:68639642-70639642
chr4:69759421-69759572	4	69759422	69759572	ENSG00000018189	protein_coding	ENST00000381006	70721964	962467.000000	proximity ENSG00000018189:69721964-71721964
chr4:69759421-69759572	4	69759422	69759572	ENSG00000109181	protein_coding	ENST00000878267	68815917	943580.000000	proximity ENSG00000109181:67815917-69815917
chr4:69759421-69759572	4	69759422	69759572	ENSG00000109193	protein_coding	ENST00000904220	69860147	100650.000000	proximity ENSG00000109193:68860147-70860147
chr4:69759421-69759572	4	69759422	69759572	ENSG00000109205	protein_coding	ENST00000877210	70195706	436209.000000	proximity ENSG00000109205:69195706-71195706
chr4:69759421-69759572	4	69759422	69759572	ENSG00000109208	protein_coding	ENST00000226460	70360760	601263.000000	proximity ENSG00000109208:69360760-71360760
chr4:69759421-69759572	4	69759422	69759572	ENSG00000126545	protein_coding	ENST00000246891	69931068	171571.000000	proximity ENSG00000126545:68931068-70931068
chr4:69759421-69759572	4	69759422	69759572	ENSG00000126549	protein_coding	ENST00000246895	69995966	236469.000000	proximity ENSG00000126549:68995966-70995966
chr4:69759421-69759572	4	69759422	69759572	ENSG00000126550	protein_coding	ENST00000511674	70050438	290941.000000	proximity ENSG00000126550:69050438-71050438
chr4:69759421-69759572	4	69759422	69759572	ENSG00000132464	protein_coding	ENST00000396073	70628744	869247.000000	proximity ENSG00000132464:69628744-71628744
chr4:69759421-69759572	4	69759422	69759572	ENSG00000132465	protein_coding	ENST00000856250	70666967	907470.000000	proximity ENSG00000132465:69666967-71666967
chr4:69759421-69759572	4	69759422	69759572	ENSG00000132467	protein_coding	ENST00000254803	70688532	929035.000000	proximity ENSG00000132467:69688532-71688532
chr4:69759421-69759572	4	69759422	69759572	ENSG00000135220	protein_coding	ENST00000852414	68951804	807693.000000	proximity ENSG00000135220:67951804-69951804
chr4:69759421-69759572	4	69759422	69759572	ENSG00000135222	protein_coding	ENST00000353151	69965728	206231.000000	proximity ENSG00000135222:68965728-70965728
chr4:69759421-69759572	4	69759422	69759572	ENSG00000135226	protein_coding	ENST00000335568	69280475	479022.000000	proximity ENSG00000135226:68280475-70280475
chr4:69759421-69759572	4	69759422	69759572	ENSG00000145309	protein_coding	ENST00000273936	70334981	575484.000000	proximity ENSG00000145309:69334981-71334981
chr4:69759421-69759572	4	69759422	69759572	ENSG00000156096	protein_coding	ENST00000968901	69526017	233480.000000	proximity ENSG00000156096:68526017-70526017
chr4:69759421-69759572	4	69759422	69759572	ENSG00000171195	protein_coding	ENST00000413702	70430492	670995.000000	proximity ENSG00000171195:69430492-71430492
chr4:69759421-69759572	4	69759422	69759572	ENSG00000171199	protein_coding	ENST00000399575	70397940	638443.000000	proximity ENSG00000171199:69397940-71397940
chr4:69759421-69759572	4	69759422	69759572	ENSG00000171201	protein_coding	ENST00000304915	70383131	623634.000000	proximity ENSG00000171201:69383131-71383131
chr4:69759421-69759572	4	69759422	69759572	ENSG00000171209	protein_coding	ENST00000689459	70238382	478885.000000	proximity ENSG00000171209:69238382-71238382
chr4:69759421-69759572	4	69759422	69759572	ENSG00000171234	protein_coding	ENST00000868341	69096474	663023.000000	proximity ENSG00000171234:68096474-70096474
chr4:69759421-69759572	4	69759422	69759572	ENSG00000173597	protein_coding	ENST00000310613	69760620	1123.000000	proximity ENSG00000173597:68760620-70760620
chr4:69759421-69759572	4	69759422	69759572	ENSG00000173610	protein_coding	ENST00000286604	69653247	106250.000000	proximity ENSG00000173610:68653247-70653247
chr4:69759421-69759572	4	69759422	69759572	ENSG00000178522	protein_coding	ENST00000322937	70592256	832759.000000	proximity ENSG00000178522:69592256-71592256
chr4:69759421-69759572	4	69759422	69759572	ENSG00000181617	protein_coding	ENST00000317987	70226124	466627.000000	proximity ENSG00000181617:69226124-71226124
chr4:69759421-69759572	4	69759422	69759572	ENSG00000187533	protein_coding	ENST00000344526	70154237	394740.000000	proximity ENSG00000187533:69154237-71154237
chr4:69759421-69759572	4	69759422	69759572	ENSG00000187689	protein_coding	ENST00000339336	70518569	759072.000000	proximity ENSG00000187689:69518569-71518569
chr4:69759421-69759572	4	69759422	69759572	ENSG00000205649	protein_coding	ENST00000530128	70028455	268958.000000	proximity ENSG00000205649:69028455-71028455
chr4:69759421-69759572	4	69759422	69759572	ENSG00000213759	protein_coding	ENST00000446444	69214748	544749.000000	proximity ENSG00000213759:68214748-70214748
chr4:69759421-69759572	4	69759422	69759572	ENSG00000271271	protein_coding	ENST00000604629	69639642	119855.000000	proximity ENSG00000271271:68639642-70639642
chr4:69760426-69760577	4	69760427	69760577	ENSG00000018189	protein_coding	ENST00000381006	70721964	961462.000000	proximity ENSG00000018189:69721964-71721964
chr4:69760426-69760577	4	69760427	69760577	ENSG00000109181	protein_coding	ENST00000878267	68815917	944585.000000	proximity ENSG00000109181:67815917-69815917
chr4:69760426-69760577	4	69760427	69760577	ENSG00000109193	protein_coding	ENST00000904220	69860147	99645.000000	proximity ENSG00000109193:68860147-70860147
chr4:69760426-69760577	4	69760427	69760577	ENSG00000109205	protein_coding	ENST00000877210	70195706	435204.000000	proximity ENSG00000109205:69195706-71195706
chr4:69760426-69760577	4	69760427	69760577	ENSG00000109208	protein_coding	ENST00000226460	70360760	600258.000000	proximity ENSG00000109208:69360760-71360760
chr4:69760426-69760577	4	69760427	69760577	ENSG00000126545	protein_coding	ENST00000246891	69931068	170566.000000	proximity ENSG00000126545:68931068-70931068
chr4:69760426-69760577	4	69760427	69760577	ENSG00000126549	protein_coding	ENST00000246895	69995966	235464.000000	proximity ENSG00000126549:68995966-70995966
chr4:69760426-69760577	4	69760427	69760577	ENSG00000126550	protein_coding	ENST00000511674	70050438	289936.000000	proximity ENSG00000126550:69050438-71050438
chr4:69760426-69760577	4	69760427	69760577	ENSG00000132464	protein_coding	ENST00000396073	70628744	868242.000000	proximity ENSG00000132464:69628744-71628744
chr4:69760426-69760577	4	69760427	69760577	ENSG00000132465	protein_coding	ENST00000856250	70666967	906465.000000	proximity ENSG00000132465:69666967-71666967
chr4:69760426-69760577	4	69760427	69760577	ENSG00000132467	protein_coding	ENST00000254803	70688532	928030.000000	proximity ENSG00000132467:69688532-71688532
chr4:69760426-69760577	4	69760427	69760577	ENSG00000135220	protein_coding	ENST00000852414	68951804	808698.000000	proximity ENSG00000135220:67951804-69951804
chr4:69760426-69760577	4	69760427	69760577	ENSG00000135222	protein_coding	ENST00000353151	69965728	205226.000000	proximity ENSG00000135222:68965728-70965728
chr4:69760426-69760577	4	69760427	69760577	ENSG00000135226	protein_coding	ENST00000335568	69280475	480027.000000	proximity ENSG00000135226:68280475-70280475
chr4:69760426-69760577	4	69760427	69760577	ENSG00000145309	protein_coding	ENST00000273936	70334981	574479.000000	proximity ENSG00000145309:69334981-71334981
chr4:69760426-69760577	4	69760427	69760577	ENSG00000156096	protein_coding	ENST00000968901	69526017	234485.000000	proximity ENSG00000156096:68526017-70526017
chr4:69760426-69760577	4	69760427	69760577	ENSG00000171195	protein_coding	ENST00000413702	70430492	669990.000000	proximity ENSG00000171195:69430492-71430492
chr4:69760426-69760577	4	69760427	69760577	ENSG00000171199	protein_coding	ENST00000399575	70397940	637438.000000	proximity ENSG00000171199:69397940-71397940
chr4:69760426-69760577	4	69760427	69760577	ENSG00000171201	protein_coding	ENST00000304915	70383131	622629.000000	proximity ENSG00000171201:69383131-71383131
chr4:69760426-69760577	4	69760427	69760577	ENSG00000171209	protein_coding	ENST00000689459	70238382	477880.000000	proximity ENSG00000171209:69238382-71238382
chr4:69760426-69760577	4	69760427	69760577	ENSG00000171234	protein_coding	ENST00000868341	69096474	664028.000000	proximity ENSG00000171234:68096474-70096474
chr4:69760426-69760577	4	69760427	69760577	ENSG00000173597	protein_coding	ENST00000310613	69760620	118.000000	proximity ENSG00000173597:68760620-70760620
chr4:69760426-69760577	4	69760427	69760577	ENSG00000173610	protein_coding	ENST00000286604	69653247	107255.000000	proximity ENSG00000173610:68653247-70653247
chr4:69760426-69760577	4	69760427	69760577	ENSG00000178522	protein_coding	ENST00000322937	70592256	831754.000000	proximity ENSG00000178522:69592256-71592256
chr4:69760426-69760577	4	69760427	69760577	ENSG00000181617	protein_coding	ENST00000317987	70226124	465622.000000	proximity ENSG00000181617:69226124-71226124
chr4:69760426-69760577	4	69760427	69760577	ENSG00000187533	protein_coding	ENST00000344526	70154237	393735.000000	proximity ENSG00000187533:69154237-71154237
chr4:69760426-69760577	4	69760427	69760577	ENSG00000187689	protein_coding	ENST00000339336	70518569	758067.000000	proximity ENSG00000187689:69518569-71518569
chr4:69760426-69760577	4	69760427	69760577	ENSG00000205649	protein_coding	ENST00000530128	70028455	267953.000000	proximity ENSG00000205649:69028455-71028455
chr4:69760426-69760577	4	69760427	69760577	ENSG00000213759	protein_coding	ENST00000446444	69214748	545754.000000	proximity ENSG00000213759:68214748-70214748
chr4:69760426-69760577	4	69760427	69760577	ENSG00000271271	protein_coding	ENST00000604629	69639642	120860.000000	proximity ENSG00000271271:68639642-70639642
chr4:69760621-69760772	4	69760622	69760772	ENSG00000018189	protein_coding	ENST00000381006	70721964	961267.000000	proximity ENSG00000018189:69721964-71721964
chr4:69760621-69760772	4	69760622	69760772	ENSG00000109181	protein_coding	ENST00000878267	68815917	944780.000000	proximity ENSG00000109181:67815917-69815917
chr4:69760621-69760772	4	69760622	69760772	ENSG00000109193	protein_coding	ENST00000904220	69860147	99450.000000	proximity ENSG00000109193:68860147-70860147
chr4:69760621-69760772	4	69760622	69760772	ENSG00000109205	protein_coding	ENST00000877210	70195706	435009.000000	proximity ENSG00000109205:69195706-71195706
chr4:69760621-69760772	4	69760622	69760772	ENSG00000109208	protein_coding	ENST00000226460	70360760	600063.000000	proximity ENSG00000109208:69360760-71360760
chr4:69760621-69760772	4	69760622	69760772	ENSG00000126545	protein_coding	ENST00000246891	69931068	170371.000000	proximity ENSG00000126545:68931068-70931068
chr4:69760621-69760772	4	69760622	69760772	ENSG00000126549	protein_coding	ENST00000246895	69995966	235269.000000	proximity ENSG00000126549:68995966-70995966
chr4:69760621-69760772	4	69760622	69760772	ENSG00000126550	protein_coding	ENST00000511674	70050438	289741.000000	proximity ENSG00000126550:69050438-71050438
chr4:69760621-69760772	4	69760622	69760772	ENSG00000132464	protein_coding	ENST00000396073	70628744	868047.000000	proximity ENSG00000132464:69628744-71628744
chr4:69760621-69760772	4	69760622	69760772	ENSG00000132465	protein_coding	ENST00000856250	70666967	906270.000000	proximity ENSG00000132465:69666967-71666967
chr4:69760621-69760772	4	69760622	69760772	ENSG00000132467	protein_coding	ENST00000254803	70688532	927835.000000	proximity ENSG00000132467:69688532-71688532
chr4:69760621-69760772	4	69760622	69760772	ENSG00000135220	protein_coding	ENST00000852414	68951804	808893.000000	proximity ENSG00000135220:67951804-69951804
chr4:69760621-69760772	4	69760622	69760772	ENSG00000135222	protein_coding	ENST00000353151	69965728	205031.000000	proximity ENSG00000135222:68965728-70965728
chr4:69760621-69760772	4	69760622	69760772	ENSG00000135226	protein_coding	ENST00000335568	69280475	480222.000000	proximity ENSG00000135226:68280475-70280475
chr4:69760621-69760772	4	69760622	69760772	ENSG00000145309	protein_coding	ENST00000273936	70334981	574284.000000	proximity ENSG00000145309:69334981-71334981
chr4:69760621-69760772	4	69760622	69760772	ENSG00000156096	protein_coding	ENST00000968901	69526017	234680.000000	proximity ENSG00000156096:68526017-70526017
chr4:69760621-69760772	4	69760622	69760772	ENSG00000171195	protein_coding	ENST00000413702	70430492	669795.000000	proximity ENSG00000171195:69430492-71430492
chr4:69760621-69760772	4	69760622	69760772	ENSG00000171199	protein_coding	ENST00000399575	70397940	637243.000000	proximity ENSG00000171199:69397940-71397940
chr4:69760621-69760772	4	69760622	69760772	ENSG00000171201	protein_coding	ENST00000304915	70383131	622434.000000	proximity ENSG00000171201:69383131-71383131
chr4:69760621-69760772	4	69760622	69760772	ENSG00000171209	protein_coding	ENST00000689459	70238382	477685.000000	proximity ENSG00000171209:69238382-71238382
chr4:69760621-69760772	4	69760622	69760772	ENSG00000171234	protein_coding	ENST00000868341	69096474	664223.000000	proximity ENSG00000171234:68096474-70096474
chr4:69760621-69760772	4	69760622	69760772	ENSG00000173597	protein_coding	ENST00000310613	69760620	77.000000	proximity ENSG00000173597:68760620-70760620
chr4:69760621-69760772	4	69760622	69760772	ENSG00000173610	protein_coding	ENST00000286604	69653247	107450.000000	proximity ENSG00000173610:68653247-70653247
chr4:69760621-69760772	4	69760622	69760772	ENSG00000178522	protein_coding	ENST00000322937	70592256	831559.000000	proximity ENSG00000178522:69592256-71592256
chr4:69760621-69760772	4	69760622	69760772	ENSG00000181617	protein_coding	ENST00000317987	70226124	465427.000000	proximity ENSG00000181617:69226124-71226124
chr4:69760621-69760772	4	69760622	69760772	ENSG00000187533	protein_coding	ENST00000344526	70154237	393540.000000	proximity ENSG00000187533:69154237-71154237
chr4:69760621-69760772	4	69760622	69760772	ENSG00000187689	protein_coding	ENST00000339336	70518569	757872.000000	proximity ENSG00000187689:69518569-71518569
chr4:69760621-69760772	4	69760622	69760772	ENSG00000205649	protein_coding	ENST00000530128	70028455	267758.000000	proximity ENSG00000205649:69028455-71028455
chr4:69760621-69760772	4	69760622	69760772	ENSG00000213759	protein_coding	ENST00000446444	69214748	545949.000000	proximity ENSG00000213759:68214748-70214748
chr4:69760621-69760772	4	69760622	69760772	ENSG00000271271	protein_coding	ENST00000604629	69639642	121055.000000	proximity ENSG00000271271:68639642-70639642
chr4:69761041-69761192	4	69761042	69761192	ENSG00000018189	protein_coding	ENST00000381006	70721964	960847.000000	proximity ENSG00000018189:69721964-71721964
chr4:69761041-69761192	4	69761042	69761192	ENSG00000109181	protein_coding	ENST00000878267	68815917	945200.000000	proximity ENSG00000109181:67815917-69815917
chr4:69761041-69761192	4	69761042	69761192	ENSG00000109193	protein_coding	ENST00000904220	69860147	99030.000000	proximity ENSG00000109193:68860147-70860147
chr4:69761041-69761192	4	69761042	69761192	ENSG00000109205	protein_coding	ENST00000877210	70195706	434589.000000	proximity ENSG00000109205:69195706-71195706
chr4:69761041-69761192	4	69761042	69761192	ENSG00000109208	protein_coding	ENST00000226460	70360760	599643.000000	proximity ENSG00000109208:69360760-71360760
chr4:69761041-69761192	4	69761042	69761192	ENSG00000126545	protein_coding	ENST00000246891	69931068	169951.000000	proximity ENSG00000126545:68931068-70931068
chr4:69761041-69761192	4	69761042	69761192	ENSG00000126549	protein_coding	ENST00000246895	69995966	234849.000000	proximity ENSG00000126549:68995966-70995966
chr4:69761041-69761192	4	69761042	69761192	ENSG00000126550	protein_coding	ENST00000511674	70050438	289321.000000	proximity ENSG00000126550:69050438-71050438
chr4:69761041-69761192	4	69761042	69761192	ENSG00000132464	protein_coding	ENST00000396073	70628744	867627.000000	proximity ENSG00000132464:69628744-71628744
chr4:69761041-69761192	4	69761042	69761192	ENSG00000132465	protein_coding	ENST00000856250	70666967	905850.000000	proximity ENSG00000132465:69666967-71666967
chr4:69761041-69761192	4	69761042	69761192	ENSG00000132467	protein_coding	ENST00000254803	70688532	927415.000000	proximity ENSG00000132467:69688532-71688532
chr4:69761041-69761192	4	69761042	69761192	ENSG00000135220	protein_coding	ENST00000852414	68951804	809313.000000	proximity ENSG00000135220:67951804-69951804
chr4:69761041-69761192	4	69761042	69761192	ENSG00000135222	protein_coding	ENST00000353151	69965728	204611.000000	proximity ENSG00000135222:68965728-70965728
chr4:69761041-69761192	4	69761042	69761192	ENSG00000135226	protein_coding	ENST00000335568	69280475	480642.000000	proximity ENSG00000135226:68280475-70280475
chr4:69761041-69761192	4	69761042	69761192	ENSG00000145309	protein_coding	ENST00000273936	70334981	573864.000000	proximity ENSG00000145309:69334981-71334981
chr4:69761041-69761192	4	69761042	69761192	ENSG00000156096	protein_coding	ENST00000968901	69526017	235100.000000	proximity ENSG00000156096:68526017-70526017
chr4:69761041-69761192	4	69761042	69761192	ENSG00000171195	protein_coding	ENST00000413702	70430492	669375.000000	proximity ENSG00000171195:69430492-71430492
chr4:69761041-69761192	4	69761042	69761192	ENSG00000171199	protein_coding	ENST00000399575	70397940	636823.000000	proximity ENSG00000171199:69397940-71397940
chr4:69761041-69761192	4	69761042	69761192	ENSG00000171201	protein_coding	ENST00000304915	70383131	622014.000000	proximity ENSG00000171201:69383131-71383131
chr4:69761041-69761192	4	69761042	69761192	ENSG00000171209	protein_coding	ENST00000689459	70238382	477265.000000	proximity ENSG00000171209:69238382-71238382
chr4:69761041-69761192	4	69761042	69761192	ENSG00000171234	protein_coding	ENST00000868341	69096474	664643.000000	proximity ENSG00000171234:68096474-70096474
chr4:69761041-69761192	4	69761042	69761192	ENSG00000173597	protein_coding	ENST00000310613	69760620	497.000000	proximity ENSG00000173597:68760620-70760620
chr4:69761041-69761192	4	69761042	69761192	ENSG00000173610	protein_coding	ENST00000286604	69653247	107870.000000	proximity ENSG00000173610:68653247-70653247
chr4:69761041-69761192	4	69761042	69761192	ENSG00000178522	protein_coding	ENST00000322937	70592256	831139.000000	proximity ENSG00000178522:69592256-71592256
chr4:69761041-69761192	4	69761042	69761192	ENSG00000181617	protein_coding	ENST00000317987	70226124	465007.000000	proximity ENSG00000181617:69226124-71226124
chr4:69761041-69761192	4	69761042	69761192	ENSG00000187533	protein_coding	ENST00000344526	70154237	393120.000000	proximity ENSG00000187533:69154237-71154237
chr4:69761041-69761192	4	69761042	69761192	ENSG00000187689	protein_coding	ENST00000339336	70518569	757452.000000	proximity ENSG00000187689:69518569-71518569
chr4:69761041-69761192	4	69761042	69761192	ENSG00000205649	protein_coding	ENST00000530128	70028455	267338.000000	proximity ENSG00000205649:69028455-71028455
chr4:69761041-69761192	4	69761042	69761192	ENSG00000213759	protein_coding	ENST00000446444	69214748	546369.000000	proximity ENSG00000213759:68214748-70214748
chr4:69761041-69761192	4	69761042	69761192	ENSG00000271271	protein_coding	ENST00000604629	69639642	121475.000000	proximity ENSG00000271271:68639642-70639642
chr4:69764401-69764552	4	69764402	69764552	ENSG00000018189	protein_coding	ENST00000381006	70721964	957487.000000	proximity ENSG00000018189:69721964-71721964
chr4:69764401-69764552	4	69764402	69764552	ENSG00000109181	protein_coding	ENST00000878267	68815917	948560.000000	proximity ENSG00000109181:67815917-69815917
chr4:69764401-69764552	4	69764402	69764552	ENSG00000109193	protein_coding	ENST00000904220	69860147	95670.000000	proximity ENSG00000109193:68860147-70860147
chr4:69764401-69764552	4	69764402	69764552	ENSG00000109205	protein_coding	ENST00000877210	70195706	431229.000000	proximity ENSG00000109205:69195706-71195706
chr4:69764401-69764552	4	69764402	69764552	ENSG00000109208	protein_coding	ENST00000226460	70360760	596283.000000	proximity ENSG00000109208:69360760-71360760
chr4:69764401-69764552	4	69764402	69764552	ENSG00000126545	protein_coding	ENST00000246891	69931068	166591.000000	proximity ENSG00000126545:68931068-70931068
chr4:69764401-69764552	4	69764402	69764552	ENSG00000126549	protein_coding	ENST00000246895	69995966	231489.000000	proximity ENSG00000126549:68995966-70995966
chr4:69764401-69764552	4	69764402	69764552	ENSG00000126550	protein_coding	ENST00000511674	70050438	285961.000000	proximity ENSG00000126550:69050438-71050438
chr4:69764401-69764552	4	69764402	69764552	ENSG00000132464	protein_coding	ENST00000396073	70628744	864267.000000	proximity ENSG00000132464:69628744-71628744
chr4:69764401-69764552	4	69764402	69764552	ENSG00000132465	protein_coding	ENST00000856250	70666967	902490.000000	proximity ENSG00000132465:69666967-71666967
chr4:69764401-69764552	4	69764402	69764552	ENSG00000132467	protein_coding	ENST00000254803	70688532	924055.000000	proximity ENSG00000132467:69688532-71688532
chr4:69764401-69764552	4	69764402	69764552	ENSG00000135220	protein_coding	ENST00000852414	68951804	812673.000000	proximity ENSG00000135220:67951804-69951804
chr4:69764401-69764552	4	69764402	69764552	ENSG00000135222	protein_coding	ENST00000353151	69965728	201251.000000	proximity ENSG00000135222:68965728-70965728
chr4:69764401-69764552	4	69764402	69764552	ENSG00000135226	protein_coding	ENST00000335568	69280475	484002.000000	proximity ENSG00000135226:68280475-70280475
chr4:69764401-69764552	4	69764402	69764552	ENSG00000145309	protein_coding	ENST00000273936	70334981	570504.000000	proximity ENSG00000145309:69334981-71334981
chr4:69764401-69764552	4	69764402	69764552	ENSG00000156096	protein_coding	ENST00000968901	69526017	238460.000000	proximity ENSG00000156096:68526017-70526017
chr4:69764401-69764552	4	69764402	69764552	ENSG00000171195	protein_coding	ENST00000413702	70430492	666015.000000	proximity ENSG00000171195:69430492-71430492
chr4:69764401-69764552	4	69764402	69764552	ENSG00000171199	protein_coding	ENST00000399575	70397940	633463.000000	proximity ENSG00000171199:69397940-71397940
chr4:69764401-69764552	4	69764402	69764552	ENSG00000171201	protein_coding	ENST00000304915	70383131	618654.000000	proximity ENSG00000171201:69383131-71383131
chr4:69764401-69764552	4	69764402	69764552	ENSG00000171209	protein_coding	ENST00000689459	70238382	473905.000000	proximity ENSG00000171209:69238382-71238382
chr4:69764401-69764552	4	69764402	69764552	ENSG00000171234	protein_coding	ENST00000868341	69096474	668003.000000	proximity ENSG00000171234:68096474-70096474
chr4:69764401-69764552	4	69764402	69764552	ENSG00000173597	protein_coding	ENST00000310613	69760620	3857.000000	proximity ENSG00000173597:68760620-70760620
chr4:69764401-69764552	4	69764402	69764552	ENSG00000173610	protein_coding	ENST00000286604	69653247	111230.000000	proximity ENSG00000173610:68653247-70653247
chr4:69764401-69764552	4	69764402	69764552	ENSG00000178522	protein_coding	ENST00000322937	70592256	827779.000000	proximity ENSG00000178522:69592256-71592256
chr4:69764401-69764552	4	69764402	69764552	ENSG00000181617	protein_coding	ENST00000317987	70226124	461647.000000	proximity ENSG00000181617:69226124-71226124
chr4:69764401-69764552	4	69764402	69764552	ENSG00000187533	protein_coding	ENST00000344526	70154237	389760.000000	proximity ENSG00000187533:69154237-71154237
chr4:69764401-69764552	4	69764402	69764552	ENSG00000187689	protein_coding	ENST00000339336	70518569	754092.000000	proximity ENSG00000187689:69518569-71518569
chr4:69764401-69764552	4	69764402	69764552	ENSG00000205649	protein_coding	ENST00000530128	70028455	263978.000000	proximity ENSG00000205649:69028455-71028455
chr4:69764401-69764552	4	69764402	69764552	ENSG00000213759	protein_coding	ENST00000446444	69214748	549729.000000	proximity ENSG00000213759:68214748-70214748
chr4:69764401-69764552	4	69764402	69764552	ENSG00000271271	protein_coding	ENST00000604629	69639642	124835.000000	proximity ENSG00000271271:68639642-70639642
chr4:69773446-69773597	4	69773447	69773597	ENSG00000018189	protein_coding	ENST00000381006	70721964	948442.000000	proximity ENSG00000018189:69721964-71721964
chr4:69773446-69773597	4	69773447	69773597	ENSG00000109181	protein_coding	ENST00000878267	68815917	957605.000000	proximity ENSG00000109181:67815917-69815917
chr4:69773446-69773597	4	69773447	69773597	ENSG00000109193	protein_coding	ENST00000904220	69860147	86625.000000	proximity ENSG00000109193:68860147-70860147
chr4:69773446-69773597	4	69773447	69773597	ENSG00000109205	protein_coding	ENST00000877210	70195706	422184.000000	proximity ENSG00000109205:69195706-71195706
chr4:69773446-69773597	4	69773447	69773597	ENSG00000109208	protein_coding	ENST00000226460	70360760	587238.000000	proximity ENSG00000109208:69360760-71360760
chr4:69773446-69773597	4	69773447	69773597	ENSG00000126545	protein_coding	ENST00000246891	69931068	157546.000000	proximity ENSG00000126545:68931068-70931068
chr4:69773446-69773597	4	69773447	69773597	ENSG00000126549	protein_coding	ENST00000246895	69995966	222444.000000	proximity ENSG00000126549:68995966-70995966
chr4:69773446-69773597	4	69773447	69773597	ENSG00000126550	protein_coding	ENST00000511674	70050438	276916.000000	proximity ENSG00000126550:69050438-71050438
chr4:69773446-69773597	4	69773447	69773597	ENSG00000132464	protein_coding	ENST00000396073	70628744	855222.000000	proximity ENSG00000132464:69628744-71628744
chr4:69773446-69773597	4	69773447	69773597	ENSG00000132465	protein_coding	ENST00000856250	70666967	893445.000000	proximity ENSG00000132465:69666967-71666967
chr4:69773446-69773597	4	69773447	69773597	ENSG00000132467	protein_coding	ENST00000254803	70688532	915010.000000	proximity ENSG00000132467:69688532-71688532
chr4:69773446-69773597	4	69773447	69773597	ENSG00000135220	protein_coding	ENST00000852414	68951804	821718.000000	proximity ENSG00000135220:67951804-69951804
chr4:69773446-69773597	4	69773447	69773597	ENSG00000135222	protein_coding	ENST00000353151	69965728	192206.000000	proximity ENSG00000135222:68965728-70965728
chr4:69773446-69773597	4	69773447	69773597	ENSG00000135226	protein_coding	ENST00000335568	69280475	493047.000000	proximity ENSG00000135226:68280475-70280475
chr4:69773446-69773597	4	69773447	69773597	ENSG00000145309	protein_coding	ENST00000273936	70334981	561459.000000	proximity ENSG00000145309:69334981-71334981
chr4:69773446-69773597	4	69773447	69773597	ENSG00000156096	protein_coding	ENST00000968901	69526017	247505.000000	proximity ENSG00000156096:68526017-70526017
chr4:69773446-69773597	4	69773447	69773597	ENSG00000171195	protein_coding	ENST00000413702	70430492	656970.000000	proximity ENSG00000171195:69430492-71430492
chr4:69773446-69773597	4	69773447	69773597	ENSG00000171199	protein_coding	ENST00000399575	70397940	624418.000000	proximity ENSG00000171199:69397940-71397940
chr4:69773446-69773597	4	69773447	69773597	ENSG00000171201	protein_coding	ENST00000304915	70383131	609609.000000	proximity ENSG00000171201:69383131-71383131
chr4:69773446-69773597	4	69773447	69773597	ENSG00000171209	protein_coding	ENST00000689459	70238382	464860.000000	proximity ENSG00000171209:69238382-71238382
chr4:69773446-69773597	4	69773447	69773597	ENSG00000171234	protein_coding	ENST00000868341	69096474	677048.000000	proximity ENSG00000171234:68096474-70096474
chr4:69773446-69773597	4	69773447	69773597	ENSG00000173597	protein_coding	ENST00000310613	69760620	12902.000000	proximity ENSG00000173597:68760620-70760620
chr4:69773446-69773597	4	69773447	69773597	ENSG00000173610	protein_coding	ENST00000286604	69653247	120275.000000	proximity ENSG00000173610:68653247-70653247
chr4:69773446-69773597	4	69773447	69773597	ENSG00000178522	protein_coding	ENST00000322937	70592256	818734.000000	proximity ENSG00000178522:69592256-71592256
chr4:69773446-69773597	4	69773447	69773597	ENSG00000181617	protein_coding	ENST00000317987	70226124	452602.000000	proximity ENSG00000181617:69226124-71226124
chr4:69773446-69773597	4	69773447	69773597	ENSG00000187533	protein_coding	ENST00000344526	70154237	380715.000000	proximity ENSG00000187533:69154237-71154237
chr4:69773446-69773597	4	69773447	69773597	ENSG00000187689	protein_coding	ENST00000339336	70518569	745047.000000	proximity ENSG00000187689:69518569-71518569
chr4:69773446-69773597	4	69773447	69773597	ENSG00000205649	protein_coding	ENST00000530128	70028455	254933.000000	proximity ENSG00000205649:69028455-71028455
chr4:69773446-69773597	4	69773447	69773597	ENSG00000213759	protein_coding	ENST00000446444	69214748	558774.000000	proximity ENSG00000213759:68214748-70214748
chr4:69773446-69773597	4	69773447	69773597	ENSG00000271271	protein_coding	ENST00000604629	69639642	133880.000000	proximity ENSG00000271271:68639642-70639642
chr4:69773661-69773812	4	69773662	69773812	ENSG00000018189	protein_coding	ENST00000381006	70721964	948227.000000	proximity ENSG00000018189:69721964-71721964
chr4:69773661-69773812	4	69773662	69773812	ENSG00000109181	protein_coding	ENST00000878267	68815917	957820.000000	proximity ENSG00000109181:67815917-69815917
chr4:69773661-69773812	4	69773662	69773812	ENSG00000109193	protein_coding	ENST00000904220	69860147	86410.000000	proximity ENSG00000109193:68860147-70860147
chr4:69773661-69773812	4	69773662	69773812	ENSG00000109205	protein_coding	ENST00000877210	70195706	421969.000000	proximity ENSG00000109205:69195706-71195706
chr4:69773661-69773812	4	69773662	69773812	ENSG00000109208	protein_coding	ENST00000226460	70360760	587023.000000	proximity ENSG00000109208:69360760-71360760
chr4:69773661-69773812	4	69773662	69773812	ENSG00000126545	protein_coding	ENST00000246891	69931068	157331.000000	proximity ENSG00000126545:68931068-70931068
chr4:69773661-69773812	4	69773662	69773812	ENSG00000126549	protein_coding	ENST00000246895	69995966	222229.000000	proximity ENSG00000126549:68995966-70995966
chr4:69773661-69773812	4	69773662	69773812	ENSG00000126550	protein_coding	ENST00000511674	70050438	276701.000000	proximity ENSG00000126550:69050438-71050438
chr4:69773661-69773812	4	69773662	69773812	ENSG00000132464	protein_coding	ENST00000396073	70628744	855007.000000	proximity ENSG00000132464:69628744-71628744
chr4:69773661-69773812	4	69773662	69773812	ENSG00000132465	protein_coding	ENST00000856250	70666967	893230.000000	proximity ENSG00000132465:69666967-71666967
chr4:69773661-69773812	4	69773662	69773812	ENSG00000132467	protein_coding	ENST00000254803	70688532	914795.000000	proximity ENSG00000132467:69688532-71688532
chr4:69773661-69773812	4	69773662	69773812	ENSG00000135220	protein_coding	ENST00000852414	68951804	821933.000000	proximity ENSG00000135220:67951804-69951804
chr4:69773661-69773812	4	69773662	69773812	ENSG00000135222	protein_coding	ENST00000353151	69965728	191991.000000	proximity ENSG00000135222:68965728-70965728
chr4:69773661-69773812	4	69773662	69773812	ENSG00000135226	protein_coding	ENST00000335568	69280475	493262.000000	proximity ENSG00000135226:68280475-70280475
chr4:69773661-69773812	4	69773662	69773812	ENSG00000145309	protein_coding	ENST00000273936	70334981	561244.000000	proximity ENSG00000145309:69334981-71334981
chr4:69773661-69773812	4	69773662	69773812	ENSG00000156096	protein_coding	ENST00000968901	69526017	247720.000000	proximity ENSG00000156096:68526017-70526017
chr4:69773661-69773812	4	69773662	69773812	ENSG00000171195	protein_coding	ENST00000413702	70430492	656755.000000	proximity ENSG00000171195:69430492-71430492
chr4:69773661-69773812	4	69773662	69773812	ENSG00000171199	protein_coding	ENST00000399575	70397940	624203.000000	proximity ENSG00000171199:69397940-71397940
chr4:69773661-69773812	4	69773662	69773812	ENSG00000171201	protein_coding	ENST00000304915	70383131	609394.000000	proximity ENSG00000171201:69383131-71383131
chr4:69773661-69773812	4	69773662	69773812	ENSG00000171209	protein_coding	ENST00000689459	70238382	464645.000000	proximity ENSG00000171209:69238382-71238382
chr4:69773661-69773812	4	69773662	69773812	ENSG00000171234	protein_coding	ENST00000868341	69096474	677263.000000	proximity ENSG00000171234:68096474-70096474
chr4:69773661-69773812	4	69773662	69773812	ENSG00000173597	protein_coding	ENST00000310613	69760620	13117.000000	proximity ENSG00000173597:68760620-70760620
chr4:69773661-69773812	4	69773662	69773812	ENSG00000173610	protein_coding	ENST00000286604	69653247	120490.000000	proximity ENSG00000173610:68653247-70653247
chr4:69773661-69773812	4	69773662	69773812	ENSG00000178522	protein_coding	ENST00000322937	70592256	818519.000000	proximity ENSG00000178522:69592256-71592256
chr4:69773661-69773812	4	69773662	69773812	ENSG00000181617	protein_coding	ENST00000317987	70226124	452387.000000	proximity ENSG00000181617:69226124-71226124
chr4:69773661-69773812	4	69773662	69773812	ENSG00000187533	protein_coding	ENST00000344526	70154237	380500.000000	proximity ENSG00000187533:69154237-71154237
chr4:69773661-69773812	4	69773662	69773812	ENSG00000187689	protein_coding	ENST00000339336	70518569	744832.000000	proximity ENSG00000187689:69518569-71518569
chr4:69773661-69773812	4	69773662	69773812	ENSG00000205649	protein_coding	ENST00000530128	70028455	254718.000000	proximity ENSG00000205649:69028455-71028455
chr4:69773661-69773812	4	69773662	69773812	ENSG00000213759	protein_coding	ENST00000446444	69214748	558989.000000	proximity ENSG00000213759:68214748-70214748
chr4:69773661-69773812	4	69773662	69773812	ENSG00000271271	protein_coding	ENST00000604629	69639642	134095.000000	proximity ENSG00000271271:68639642-70639642
chr4:69788001-69788152	4	69788002	69788152	ENSG00000018189	protein_coding	ENST00000381006	70721964	933887.000000	proximity ENSG00000018189:69721964-71721964
chr4:69788001-69788152	4	69788002	69788152	ENSG00000109181	protein_coding	ENST00000878267	68815917	972160.000000	proximity ENSG00000109181:67815917-69815917
chr4:69788001-69788152	4	69788002	69788152	ENSG00000109193	protein_coding	ENST00000904220	69860147	72070.000000	proximity ENSG00000109193:68860147-70860147
chr4:69788001-69788152	4	69788002	69788152	ENSG00000109205	protein_coding	ENST00000877210	70195706	407629.000000	proximity ENSG00000109205:69195706-71195706
chr4:69788001-69788152	4	69788002	69788152	ENSG00000109208	protein_coding	ENST00000226460	70360760	572683.000000	proximity ENSG00000109208:69360760-71360760
chr4:69788001-69788152	4	69788002	69788152	ENSG00000126545	protein_coding	ENST00000246891	69931068	142991.000000	proximity ENSG00000126545:68931068-70931068
chr4:69788001-69788152	4	69788002	69788152	ENSG00000126549	protein_coding	ENST00000246895	69995966	207889.000000	proximity ENSG00000126549:68995966-70995966
chr4:69788001-69788152	4	69788002	69788152	ENSG00000126550	protein_coding	ENST00000511674	70050438	262361.000000	proximity ENSG00000126550:69050438-71050438
chr4:69788001-69788152	4	69788002	69788152	ENSG00000132464	protein_coding	ENST00000396073	70628744	840667.000000	proximity ENSG00000132464:69628744-71628744
chr4:69788001-69788152	4	69788002	69788152	ENSG00000132465	protein_coding	ENST00000856250	70666967	878890.000000	proximity ENSG00000132465:69666967-71666967
chr4:69788001-69788152	4	69788002	69788152	ENSG00000132467	protein_coding	ENST00000254803	70688532	900455.000000	proximity ENSG00000132467:69688532-71688532
chr4:69788001-69788152	4	69788002	69788152	ENSG00000135220	protein_coding	ENST00000852414	68951804	836273.000000	proximity ENSG00000135220:67951804-69951804
chr4:69788001-69788152	4	69788002	69788152	ENSG00000135222	protein_coding	ENST00000353151	69965728	177651.000000	proximity ENSG00000135222:68965728-70965728
chr4:69788001-69788152	4	69788002	69788152	ENSG00000135226	protein_coding	ENST00000335568	69280475	507602.000000	proximity ENSG00000135226:68280475-70280475
chr4:69788001-69788152	4	69788002	69788152	ENSG00000145309	protein_coding	ENST00000273936	70334981	546904.000000	proximity ENSG00000145309:69334981-71334981
chr4:69788001-69788152	4	69788002	69788152	ENSG00000156096	protein_coding	ENST00000968901	69526017	262060.000000	proximity ENSG00000156096:68526017-70526017
chr4:69788001-69788152	4	69788002	69788152	ENSG00000171195	protein_coding	ENST00000413702	70430492	642415.000000	proximity ENSG00000171195:69430492-71430492
chr4:69788001-69788152	4	69788002	69788152	ENSG00000171199	protein_coding	ENST00000399575	70397940	609863.000000	proximity ENSG00000171199:69397940-71397940
chr4:69788001-69788152	4	69788002	69788152	ENSG00000171201	protein_coding	ENST00000304915	70383131	595054.000000	proximity ENSG00000171201:69383131-71383131
chr4:69788001-69788152	4	69788002	69788152	ENSG00000171209	protein_coding	ENST00000689459	70238382	450305.000000	proximity ENSG00000171209:69238382-71238382
chr4:69788001-69788152	4	69788002	69788152	ENSG00000171234	protein_coding	ENST00000868341	69096474	691603.000000	proximity ENSG00000171234:68096474-70096474
chr4:69788001-69788152	4	69788002	69788152	ENSG00000173597	protein_coding	ENST00000310613	69760620	27457.000000	proximity ENSG00000173597:68760620-70760620
chr4:69788001-69788152	4	69788002	69788152	ENSG00000173610	protein_coding	ENST00000286604	69653247	134830.000000	proximity ENSG00000173610:68653247-70653247
chr4:69788001-69788152	4	69788002	69788152	ENSG00000178522	protein_coding	ENST00000322937	70592256	804179.000000	proximity ENSG00000178522:69592256-71592256
chr4:69788001-69788152	4	69788002	69788152	ENSG00000181617	protein_coding	ENST00000317987	70226124	438047.000000	proximity ENSG00000181617:69226124-71226124
chr4:69788001-69788152	4	69788002	69788152	ENSG00000187533	protein_coding	ENST00000344526	70154237	366160.000000	proximity ENSG00000187533:69154237-71154237
chr4:69788001-69788152	4	69788002	69788152	ENSG00000187689	protein_coding	ENST00000339336	70518569	730492.000000	proximity ENSG00000187689:69518569-71518569
chr4:69788001-69788152	4	69788002	69788152	ENSG00000205649	protein_coding	ENST00000530128	70028455	240378.000000	proximity ENSG00000205649:69028455-71028455
chr4:69788001-69788152	4	69788002	69788152	ENSG00000213759	protein_coding	ENST00000446444	69214748	573329.000000	proximity ENSG00000213759:68214748-70214748
chr4:69788001-69788152	4	69788002	69788152	ENSG00000271271	protein_coding	ENST00000604629	69639642	148435.000000	proximity ENSG00000271271:68639642-70639642
chr4:69800741-69800892	4	69800742	69800892	ENSG00000018189	protein_coding	ENST00000381006	70721964	921147.000000	proximity ENSG00000018189:69721964-71721964
chr4:69800741-69800892	4	69800742	69800892	ENSG00000109181	protein_coding	ENST00000878267	68815917	984900.000000	proximity ENSG00000109181:67815917-69815917
chr4:69800741-69800892	4	69800742	69800892	ENSG00000109193	protein_coding	ENST00000904220	69860147	59330.000000	proximity ENSG00000109193:68860147-70860147
chr4:69800741-69800892	4	69800742	69800892	ENSG00000109205	protein_coding	ENST00000877210	70195706	394889.000000	proximity ENSG00000109205:69195706-71195706
chr4:69800741-69800892	4	69800742	69800892	ENSG00000109208	protein_coding	ENST00000226460	70360760	559943.000000	proximity ENSG00000109208:69360760-71360760
chr4:69800741-69800892	4	69800742	69800892	ENSG00000126545	protein_coding	ENST00000246891	69931068	130251.000000	proximity ENSG00000126545:68931068-70931068
chr4:69800741-69800892	4	69800742	69800892	ENSG00000126549	protein_coding	ENST00000246895	69995966	195149.000000	proximity ENSG00000126549:68995966-70995966
chr4:69800741-69800892	4	69800742	69800892	ENSG00000126550	protein_coding	ENST00000511674	70050438	249621.000000	proximity ENSG00000126550:69050438-71050438
chr4:69800741-69800892	4	69800742	69800892	ENSG00000132464	protein_coding	ENST00000396073	70628744	827927.000000	proximity ENSG00000132464:69628744-71628744
chr4:69800741-69800892	4	69800742	69800892	ENSG00000132465	protein_coding	ENST00000856250	70666967	866150.000000	proximity ENSG00000132465:69666967-71666967
chr4:69800741-69800892	4	69800742	69800892	ENSG00000132467	protein_coding	ENST00000254803	70688532	887715.000000	proximity ENSG00000132467:69688532-71688532
chr4:69800741-69800892	4	69800742	69800892	ENSG00000135220	protein_coding	ENST00000852414	68951804	849013.000000	proximity ENSG00000135220:67951804-69951804
chr4:69800741-69800892	4	69800742	69800892	ENSG00000135222	protein_coding	ENST00000353151	69965728	164911.000000	proximity ENSG00000135222:68965728-70965728
chr4:69800741-69800892	4	69800742	69800892	ENSG00000135226	protein_coding	ENST00000335568	69280475	520342.000000	proximity ENSG00000135226:68280475-70280475
chr4:69800741-69800892	4	69800742	69800892	ENSG00000145309	protein_coding	ENST00000273936	70334981	534164.000000	proximity ENSG00000145309:69334981-71334981
chr4:69800741-69800892	4	69800742	69800892	ENSG00000156096	protein_coding	ENST00000968901	69526017	274800.000000	proximity ENSG00000156096:68526017-70526017
chr4:69800741-69800892	4	69800742	69800892	ENSG00000171195	protein_coding	ENST00000413702	70430492	629675.000000	proximity ENSG00000171195:69430492-71430492
chr4:69800741-69800892	4	69800742	69800892	ENSG00000171199	protein_coding	ENST00000399575	70397940	597123.000000	proximity ENSG00000171199:69397940-71397940
chr4:69800741-69800892	4	69800742	69800892	ENSG00000171201	protein_coding	ENST00000304915	70383131	582314.000000	proximity ENSG00000171201:69383131-71383131
chr4:69800741-69800892	4	69800742	69800892	ENSG00000171209	protein_coding	ENST00000689459	70238382	437565.000000	proximity ENSG00000171209:69238382-71238382
chr4:69800741-69800892	4	69800742	69800892	ENSG00000171234	protein_coding	ENST00000868341	69096474	704343.000000	proximity ENSG00000171234:68096474-70096474
chr4:69800741-69800892	4	69800742	69800892	ENSG00000173597	protein_coding	ENST00000310613	69760620	40197.000000	proximity ENSG00000173597:68760620-70760620
chr4:69800741-69800892	4	69800742	69800892	ENSG00000173610	protein_coding	ENST00000286604	69653247	147570.000000	proximity ENSG00000173610:68653247-70653247
chr4:69800741-69800892	4	69800742	69800892	ENSG00000178522	protein_coding	ENST00000322937	70592256	791439.000000	proximity ENSG00000178522:69592256-71592256
chr4:69800741-69800892	4	69800742	69800892	ENSG00000181617	protein_coding	ENST00000317987	70226124	425307.000000	proximity ENSG00000181617:69226124-71226124
chr4:69800741-69800892	4	69800742	69800892	ENSG00000187533	protein_coding	ENST00000344526	70154237	353420.000000	proximity ENSG00000187533:69154237-71154237
chr4:69800741-69800892	4	69800742	69800892	ENSG00000187689	protein_coding	ENST00000339336	70518569	717752.000000	proximity ENSG00000187689:69518569-71518569
chr4:69800741-69800892	4	69800742	69800892	ENSG00000205649	protein_coding	ENST00000530128	70028455	227638.000000	proximity ENSG00000205649:69028455-71028455
chr4:69800741-69800892	4	69800742	69800892	ENSG00000213759	protein_coding	ENST00000446444	69214748	586069.000000	proximity ENSG00000213759:68214748-70214748
chr4:69800741-69800892	4	69800742	69800892	ENSG00000271271	protein_coding	ENST00000604629	69639642	161175.000000	proximity ENSG00000271271:68639642-70639642
chr4:69823541-69823692	4	69823542	69823692	ENSG00000018189	protein_coding	ENST00000381006	70721964	898347.000000	proximity ENSG00000018189:69721964-71721964
chr4:69823541-69823692	4	69823542	69823692	ENSG00000109193	protein_coding	ENST00000904220	69860147	36530.000000	proximity ENSG00000109193:68860147-70860147
chr4:69823541-69823692	4	69823542	69823692	ENSG00000109205	protein_coding	ENST00000877210	70195706	372089.000000	proximity ENSG00000109205:69195706-71195706
chr4:69823541-69823692	4	69823542	69823692	ENSG00000109208	protein_coding	ENST00000226460	70360760	537143.000000	proximity ENSG00000109208:69360760-71360760
chr4:69823541-69823692	4	69823542	69823692	ENSG00000126545	protein_coding	ENST00000246891	69931068	107451.000000	proximity ENSG00000126545:68931068-70931068
chr4:69823541-69823692	4	69823542	69823692	ENSG00000126549	protein_coding	ENST00000246895	69995966	172349.000000	proximity ENSG00000126549:68995966-70995966
chr4:69823541-69823692	4	69823542	69823692	ENSG00000126550	protein_coding	ENST00000511674	70050438	226821.000000	proximity ENSG00000126550:69050438-71050438
chr4:69823541-69823692	4	69823542	69823692	ENSG00000132464	protein_coding	ENST00000396073	70628744	805127.000000	proximity ENSG00000132464:69628744-71628744
chr4:69823541-69823692	4	69823542	69823692	ENSG00000132465	protein_coding	ENST00000856250	70666967	843350.000000	proximity ENSG00000132465:69666967-71666967
chr4:69823541-69823692	4	69823542	69823692	ENSG00000132467	protein_coding	ENST00000254803	70688532	864915.000000	proximity ENSG00000132467:69688532-71688532
chr4:69823541-69823692	4	69823542	69823692	ENSG00000135220	protein_coding	ENST00000852414	68951804	871813.000000	proximity ENSG00000135220:67951804-69951804
chr4:69823541-69823692	4	69823542	69823692	ENSG00000135222	protein_coding	ENST00000353151	69965728	142111.000000	proximity ENSG00000135222:68965728-70965728
chr4:69823541-69823692	4	69823542	69823692	ENSG00000135226	protein_coding	ENST00000335568	69280475	543142.000000	proximity ENSG00000135226:68280475-70280475
chr4:69823541-69823692	4	69823542	69823692	ENSG00000145309	protein_coding	ENST00000273936	70334981	511364.000000	proximity ENSG00000145309:69334981-71334981
chr4:69823541-69823692	4	69823542	69823692	ENSG00000156096	protein_coding	ENST00000968901	69526017	297600.000000	proximity ENSG00000156096:68526017-70526017
chr4:69823541-69823692	4	69823542	69823692	ENSG00000171195	protein_coding	ENST00000413702	70430492	606875.000000	proximity ENSG00000171195:69430492-71430492
chr4:69823541-69823692	4	69823542	69823692	ENSG00000171199	protein_coding	ENST00000399575	70397940	574323.000000	proximity ENSG00000171199:69397940-71397940
chr4:69823541-69823692	4	69823542	69823692	ENSG00000171201	protein_coding	ENST00000304915	70383131	559514.000000	proximity ENSG00000171201:69383131-71383131
chr4:69823541-69823692	4	69823542	69823692	ENSG00000171209	protein_coding	ENST00000689459	70238382	414765.000000	proximity ENSG00000171209:69238382-71238382
chr4:69823541-69823692	4	69823542	69823692	ENSG00000171234	protein_coding	ENST00000868341	69096474	727143.000000	proximity ENSG00000171234:68096474-70096474
chr4:69823541-69823692	4	69823542	69823692	ENSG00000173597	protein_coding	ENST00000310613	69760620	62997.000000	proximity ENSG00000173597:68760620-70760620
chr4:69823541-69823692	4	69823542	69823692	ENSG00000173610	protein_coding	ENST00000286604	69653247	170370.000000	proximity ENSG00000173610:68653247-70653247
chr4:69823541-69823692	4	69823542	69823692	ENSG00000178522	protein_coding	ENST00000322937	70592256	768639.000000	proximity ENSG00000178522:69592256-71592256
chr4:69823541-69823692	4	69823542	69823692	ENSG00000181617	protein_coding	ENST00000317987	70226124	402507.000000	proximity ENSG00000181617:69226124-71226124
chr4:69823541-69823692	4	69823542	69823692	ENSG00000187533	protein_coding	ENST00000344526	70154237	330620.000000	proximity ENSG00000187533:69154237-71154237
chr4:69823541-69823692	4	69823542	69823692	ENSG00000187689	protein_coding	ENST00000339336	70518569	694952.000000	proximity ENSG00000187689:69518569-71518569
chr4:69823541-69823692	4	69823542	69823692	ENSG00000205649	protein_coding	ENST00000530128	70028455	204838.000000	proximity ENSG00000205649:69028455-71028455
chr4:69823541-69823692	4	69823542	69823692	ENSG00000213759	protein_coding	ENST00000446444	69214748	608869.000000	proximity ENSG00000213759:68214748-70214748
chr4:69823541-69823692	4	69823542	69823692	ENSG00000271271	protein_coding	ENST00000604629	69639642	183975.000000	proximity ENSG00000271271:68639642-70639642
chr4:69828921-69829072	4	69828922	69829072	ENSG00000018189	protein_coding	ENST00000381006	70721964	892967.000000	proximity ENSG00000018189:69721964-71721964
chr4:69828921-69829072	4	69828922	69829072	ENSG00000109193	protein_coding	ENST00000904220	69860147	31150.000000	proximity ENSG00000109193:68860147-70860147
chr4:69828921-69829072	4	69828922	69829072	ENSG00000109205	protein_coding	ENST00000877210	70195706	366709.000000	proximity ENSG00000109205:69195706-71195706
chr4:69828921-69829072	4	69828922	69829072	ENSG00000109208	protein_coding	ENST00000226460	70360760	531763.000000	proximity ENSG00000109208:69360760-71360760
chr4:69828921-69829072	4	69828922	69829072	ENSG00000126545	protein_coding	ENST00000246891	69931068	102071.000000	proximity ENSG00000126545:68931068-70931068
chr4:69828921-69829072	4	69828922	69829072	ENSG00000126549	protein_coding	ENST00000246895	69995966	166969.000000	proximity ENSG00000126549:68995966-70995966
chr4:69828921-69829072	4	69828922	69829072	ENSG00000126550	protein_coding	ENST00000511674	70050438	221441.000000	proximity ENSG00000126550:69050438-71050438
chr4:69828921-69829072	4	69828922	69829072	ENSG00000132464	protein_coding	ENST00000396073	70628744	799747.000000	proximity ENSG00000132464:69628744-71628744
chr4:69828921-69829072	4	69828922	69829072	ENSG00000132465	protein_coding	ENST00000856250	70666967	837970.000000	proximity ENSG00000132465:69666967-71666967
chr4:69828921-69829072	4	69828922	69829072	ENSG00000132467	protein_coding	ENST00000254803	70688532	859535.000000	proximity ENSG00000132467:69688532-71688532
chr4:69828921-69829072	4	69828922	69829072	ENSG00000135220	protein_coding	ENST00000852414	68951804	877193.000000	proximity ENSG00000135220:67951804-69951804
chr4:69828921-69829072	4	69828922	69829072	ENSG00000135222	protein_coding	ENST00000353151	69965728	136731.000000	proximity ENSG00000135222:68965728-70965728
chr4:69828921-69829072	4	69828922	69829072	ENSG00000135226	protein_coding	ENST00000335568	69280475	548522.000000	proximity ENSG00000135226:68280475-70280475
chr4:69828921-69829072	4	69828922	69829072	ENSG00000145309	protein_coding	ENST00000273936	70334981	505984.000000	proximity ENSG00000145309:69334981-71334981
chr4:69828921-69829072	4	69828922	69829072	ENSG00000156096	protein_coding	ENST00000968901	69526017	302980.000000	proximity ENSG00000156096:68526017-70526017
chr4:69828921-69829072	4	69828922	69829072	ENSG00000171195	protein_coding	ENST00000413702	70430492	601495.000000	proximity ENSG00000171195:69430492-71430492
chr4:69828921-69829072	4	69828922	69829072	ENSG00000171199	protein_coding	ENST00000399575	70397940	568943.000000	proximity ENSG00000171199:69397940-71397940
chr4:69828921-69829072	4	69828922	69829072	ENSG00000171201	protein_coding	ENST00000304915	70383131	554134.000000	proximity ENSG00000171201:69383131-71383131
chr4:69828921-69829072	4	69828922	69829072	ENSG00000171209	protein_coding	ENST00000689459	70238382	409385.000000	proximity ENSG00000171209:69238382-71238382
chr4:69828921-69829072	4	69828922	69829072	ENSG00000171234	protein_coding	ENST00000868341	69096474	732523.000000	proximity ENSG00000171234:68096474-70096474
chr4:69828921-69829072	4	69828922	69829072	ENSG00000173597	protein_coding	ENST00000310613	69760620	68377.000000	proximity ENSG00000173597:68760620-70760620
chr4:69828921-69829072	4	69828922	69829072	ENSG00000173610	protein_coding	ENST00000286604	69653247	175750.000000	proximity ENSG00000173610:68653247-70653247
chr4:69828921-69829072	4	69828922	69829072	ENSG00000178522	protein_coding	ENST00000322937	70592256	763259.000000	proximity ENSG00000178522:69592256-71592256
chr4:69828921-69829072	4	69828922	69829072	ENSG00000181617	protein_coding	ENST00000317987	70226124	397127.000000	proximity ENSG00000181617:69226124-71226124
chr4:69828921-69829072	4	69828922	69829072	ENSG00000187533	protein_coding	ENST00000344526	70154237	325240.000000	proximity ENSG00000187533:69154237-71154237
chr4:69828921-69829072	4	69828922	69829072	ENSG00000187689	protein_coding	ENST00000339336	70518569	689572.000000	proximity ENSG00000187689:69518569-71518569
chr4:69828921-69829072	4	69828922	69829072	ENSG00000205649	protein_coding	ENST00000530128	70028455	199458.000000	proximity ENSG00000205649:69028455-71028455
chr4:69828921-69829072	4	69828922	69829072	ENSG00000213759	protein_coding	ENST00000446444	69214748	614249.000000	proximity ENSG00000213759:68214748-70214748
chr4:69828921-69829072	4	69828922	69829072	ENSG00000271271	protein_coding	ENST00000604629	69639642	189355.000000	proximity ENSG00000271271:68639642-70639642
chr4:69830721-69830872	4	69830722	69830872	ENSG00000018189	protein_coding	ENST00000381006	70721964	891167.000000	proximity ENSG00000018189:69721964-71721964
chr4:69830721-69830872	4	69830722	69830872	ENSG00000109193	protein_coding	ENST00000904220	69860147	29350.000000	proximity ENSG00000109193:68860147-70860147
chr4:69830721-69830872	4	69830722	69830872	ENSG00000109205	protein_coding	ENST00000877210	70195706	364909.000000	proximity ENSG00000109205:69195706-71195706
chr4:69830721-69830872	4	69830722	69830872	ENSG00000109208	protein_coding	ENST00000226460	70360760	529963.000000	proximity ENSG00000109208:69360760-71360760
chr4:69830721-69830872	4	69830722	69830872	ENSG00000126545	protein_coding	ENST00000246891	69931068	100271.000000	proximity ENSG00000126545:68931068-70931068
chr4:69830721-69830872	4	69830722	69830872	ENSG00000126549	protein_coding	ENST00000246895	69995966	165169.000000	proximity ENSG00000126549:68995966-70995966
chr4:69830721-69830872	4	69830722	69830872	ENSG00000126550	protein_coding	ENST00000511674	70050438	219641.000000	proximity ENSG00000126550:69050438-71050438
chr4:69830721-69830872	4	69830722	69830872	ENSG00000132464	protein_coding	ENST00000396073	70628744	797947.000000	proximity ENSG00000132464:69628744-71628744
chr4:69830721-69830872	4	69830722	69830872	ENSG00000132465	protein_coding	ENST00000856250	70666967	836170.000000	proximity ENSG00000132465:69666967-71666967
chr4:69830721-69830872	4	69830722	69830872	ENSG00000132467	protein_coding	ENST00000254803	70688532	857735.000000	proximity ENSG00000132467:69688532-71688532
chr4:69830721-69830872	4	69830722	69830872	ENSG00000135220	protein_coding	ENST00000852414	68951804	878993.000000	proximity ENSG00000135220:67951804-69951804
chr4:69830721-69830872	4	69830722	69830872	ENSG00000135222	protein_coding	ENST00000353151	69965728	134931.000000	proximity ENSG00000135222:68965728-70965728
chr4:69830721-69830872	4	69830722	69830872	ENSG00000135226	protein_coding	ENST00000335568	69280475	550322.000000	proximity ENSG00000135226:68280475-70280475
chr4:69830721-69830872	4	69830722	69830872	ENSG00000145309	protein_coding	ENST00000273936	70334981	504184.000000	proximity ENSG00000145309:69334981-71334981
chr4:69830721-69830872	4	69830722	69830872	ENSG00000156096	protein_coding	ENST00000968901	69526017	304780.000000	proximity ENSG00000156096:68526017-70526017
chr4:69830721-69830872	4	69830722	69830872	ENSG00000171195	protein_coding	ENST00000413702	70430492	599695.000000	proximity ENSG00000171195:69430492-71430492
chr4:69830721-69830872	4	69830722	69830872	ENSG00000171199	protein_coding	ENST00000399575	70397940	567143.000000	proximity ENSG00000171199:69397940-71397940
chr4:69830721-69830872	4	69830722	69830872	ENSG00000171201	protein_coding	ENST00000304915	70383131	552334.000000	proximity ENSG00000171201:69383131-71383131
chr4:69830721-69830872	4	69830722	69830872	ENSG00000171209	protein_coding	ENST00000689459	70238382	407585.000000	proximity ENSG00000171209:69238382-71238382
chr4:69830721-69830872	4	69830722	69830872	ENSG00000171234	protein_coding	ENST00000868341	69096474	734323.000000	proximity ENSG00000171234:68096474-70096474
chr4:69830721-69830872	4	69830722	69830872	ENSG00000173597	protein_coding	ENST00000310613	69760620	70177.000000	proximity ENSG00000173597:68760620-70760620
chr4:69830721-69830872	4	69830722	69830872	ENSG00000173610	protein_coding	ENST00000286604	69653247	177550.000000	proximity ENSG00000173610:68653247-70653247
chr4:69830721-69830872	4	69830722	69830872	ENSG00000178522	protein_coding	ENST00000322937	70592256	761459.000000	proximity ENSG00000178522:69592256-71592256
chr4:69830721-69830872	4	69830722	69830872	ENSG00000181617	protein_coding	ENST00000317987	70226124	395327.000000	proximity ENSG00000181617:69226124-71226124
chr4:69830721-69830872	4	69830722	69830872	ENSG00000187533	protein_coding	ENST00000344526	70154237	323440.000000	proximity ENSG00000187533:69154237-71154237
chr4:69830721-69830872	4	69830722	69830872	ENSG00000187689	protein_coding	ENST00000339336	70518569	687772.000000	proximity ENSG00000187689:69518569-71518569
chr4:69830721-69830872	4	69830722	69830872	ENSG00000205649	protein_coding	ENST00000530128	70028455	197658.000000	proximity ENSG00000205649:69028455-71028455
chr4:69830721-69830872	4	69830722	69830872	ENSG00000213759	protein_coding	ENST00000446444	69214748	616049.000000	proximity ENSG00000213759:68214748-70214748
chr4:69830721-69830872	4	69830722	69830872	ENSG00000271271	protein_coding	ENST00000604629	69639642	191155.000000	proximity ENSG00000271271:68639642-70639642
chr4:69830906-69831057	4	69830907	69831057	ENSG00000018189	protein_coding	ENST00000381006	70721964	890982.000000	proximity ENSG00000018189:69721964-71721964
chr4:69830906-69831057	4	69830907	69831057	ENSG00000109193	protein_coding	ENST00000904220	69860147	29165.000000	proximity ENSG00000109193:68860147-70860147
chr4:69830906-69831057	4	69830907	69831057	ENSG00000109205	protein_coding	ENST00000877210	70195706	364724.000000	proximity ENSG00000109205:69195706-71195706
chr4:69830906-69831057	4	69830907	69831057	ENSG00000109208	protein_coding	ENST00000226460	70360760	529778.000000	proximity ENSG00000109208:69360760-71360760
chr4:69830906-69831057	4	69830907	69831057	ENSG00000126545	protein_coding	ENST00000246891	69931068	100086.000000	proximity ENSG00000126545:68931068-70931068
chr4:69830906-69831057	4	69830907	69831057	ENSG00000126549	protein_coding	ENST00000246895	69995966	164984.000000	proximity ENSG00000126549:68995966-70995966
chr4:69830906-69831057	4	69830907	69831057	ENSG00000126550	protein_coding	ENST00000511674	70050438	219456.000000	proximity ENSG00000126550:69050438-71050438
chr4:69830906-69831057	4	69830907	69831057	ENSG00000132464	protein_coding	ENST00000396073	70628744	797762.000000	proximity ENSG00000132464:69628744-71628744
chr4:69830906-69831057	4	69830907	69831057	ENSG00000132465	protein_coding	ENST00000856250	70666967	835985.000000	proximity ENSG00000132465:69666967-71666967
chr4:69830906-69831057	4	69830907	69831057	ENSG00000132467	protein_coding	ENST00000254803	70688532	857550.000000	proximity ENSG00000132467:69688532-71688532
chr4:69830906-69831057	4	69830907	69831057	ENSG00000135220	protein_coding	ENST00000852414	68951804	879178.000000	proximity ENSG00000135220:67951804-69951804
chr4:69830906-69831057	4	69830907	69831057	ENSG00000135222	protein_coding	ENST00000353151	69965728	134746.000000	proximity ENSG00000135222:68965728-70965728
chr4:69830906-69831057	4	69830907	69831057	ENSG00000135226	protein_coding	ENST00000335568	69280475	550507.000000	proximity ENSG00000135226:68280475-70280475
chr4:69830906-69831057	4	69830907	69831057	ENSG00000145309	protein_coding	ENST00000273936	70334981	503999.000000	proximity ENSG00000145309:69334981-71334981
chr4:69830906-69831057	4	69830907	69831057	ENSG00000156096	protein_coding	ENST00000968901	69526017	304965.000000	proximity ENSG00000156096:68526017-70526017
chr4:69830906-69831057	4	69830907	69831057	ENSG00000171195	protein_coding	ENST00000413702	70430492	599510.000000	proximity ENSG00000171195:69430492-71430492
chr4:69830906-69831057	4	69830907	69831057	ENSG00000171199	protein_coding	ENST00000399575	70397940	566958.000000	proximity ENSG00000171199:69397940-71397940
chr4:69830906-69831057	4	69830907	69831057	ENSG00000171201	protein_coding	ENST00000304915	70383131	552149.000000	proximity ENSG00000171201:69383131-71383131
chr4:69830906-69831057	4	69830907	69831057	ENSG00000171209	protein_coding	ENST00000689459	70238382	407400.000000	proximity ENSG00000171209:69238382-71238382
chr4:69830906-69831057	4	69830907	69831057	ENSG00000171234	protein_coding	ENST00000868341	69096474	734508.000000	proximity ENSG00000171234:68096474-70096474
chr4:69830906-69831057	4	69830907	69831057	ENSG00000173597	protein_coding	ENST00000310613	69760620	70362.000000	proximity ENSG00000173597:68760620-70760620
chr4:69830906-69831057	4	69830907	69831057	ENSG00000173610	protein_coding	ENST00000286604	69653247	177735.000000	proximity ENSG00000173610:68653247-70653247
chr4:69830906-69831057	4	69830907	69831057	ENSG00000178522	protein_coding	ENST00000322937	70592256	761274.000000	proximity ENSG00000178522:69592256-71592256
chr4:69830906-69831057	4	69830907	69831057	ENSG00000181617	protein_coding	ENST00000317987	70226124	395142.000000	proximity ENSG00000181617:69226124-71226124
chr4:69830906-69831057	4	69830907	69831057	ENSG00000187533	protein_coding	ENST00000344526	70154237	323255.000000	proximity ENSG00000187533:69154237-71154237
chr4:69830906-69831057	4	69830907	69831057	ENSG00000187689	protein_coding	ENST00000339336	70518569	687587.000000	proximity ENSG00000187689:69518569-71518569
chr4:69830906-69831057	4	69830907	69831057	ENSG00000205649	protein_coding	ENST00000530128	70028455	197473.000000	proximity ENSG00000205649:69028455-71028455
chr4:69830906-69831057	4	69830907	69831057	ENSG00000213759	protein_coding	ENST00000446444	69214748	616234.000000	proximity ENSG00000213759:68214748-70214748
chr4:69830906-69831057	4	69830907	69831057	ENSG00000271271	protein_coding	ENST00000604629	69639642	191340.000000	proximity ENSG00000271271:68639642-70639642
chr4:69836501-69836652	4	69836502	69836652	ENSG00000018189	protein_coding	ENST00000381006	70721964	885387.000000	proximity ENSG00000018189:69721964-71721964
chr4:69836501-69836652	4	69836502	69836652	ENSG00000109193	protein_coding	ENST00000904220	69860147	23570.000000	proximity ENSG00000109193:68860147-70860147
chr4:69836501-69836652	4	69836502	69836652	ENSG00000109205	protein_coding	ENST00000877210	70195706	359129.000000	proximity ENSG00000109205:69195706-71195706
chr4:69836501-69836652	4	69836502	69836652	ENSG00000109208	protein_coding	ENST00000226460	70360760	524183.000000	proximity ENSG00000109208:69360760-71360760
chr4:69836501-69836652	4	69836502	69836652	ENSG00000126545	protein_coding	ENST00000246891	69931068	94491.000000	proximity ENSG00000126545:68931068-70931068
chr4:69836501-69836652	4	69836502	69836652	ENSG00000126549	protein_coding	ENST00000246895	69995966	159389.000000	proximity ENSG00000126549:68995966-70995966
chr4:69836501-69836652	4	69836502	69836652	ENSG00000126550	protein_coding	ENST00000511674	70050438	213861.000000	proximity ENSG00000126550:69050438-71050438
chr4:69836501-69836652	4	69836502	69836652	ENSG00000132464	protein_coding	ENST00000396073	70628744	792167.000000	proximity ENSG00000132464:69628744-71628744
chr4:69836501-69836652	4	69836502	69836652	ENSG00000132465	protein_coding	ENST00000856250	70666967	830390.000000	proximity ENSG00000132465:69666967-71666967
chr4:69836501-69836652	4	69836502	69836652	ENSG00000132467	protein_coding	ENST00000254803	70688532	851955.000000	proximity ENSG00000132467:69688532-71688532
chr4:69836501-69836652	4	69836502	69836652	ENSG00000135220	protein_coding	ENST00000852414	68951804	884773.000000	proximity ENSG00000135220:67951804-69951804
chr4:69836501-69836652	4	69836502	69836652	ENSG00000135222	protein_coding	ENST00000353151	69965728	129151.000000	proximity ENSG00000135222:68965728-70965728
chr4:69836501-69836652	4	69836502	69836652	ENSG00000135226	protein_coding	ENST00000335568	69280475	556102.000000	proximity ENSG00000135226:68280475-70280475
chr4:69836501-69836652	4	69836502	69836652	ENSG00000145309	protein_coding	ENST00000273936	70334981	498404.000000	proximity ENSG00000145309:69334981-71334981
chr4:69836501-69836652	4	69836502	69836652	ENSG00000156096	protein_coding	ENST00000968901	69526017	310560.000000	proximity ENSG00000156096:68526017-70526017
chr4:69836501-69836652	4	69836502	69836652	ENSG00000171195	protein_coding	ENST00000413702	70430492	593915.000000	proximity ENSG00000171195:69430492-71430492
chr4:69836501-69836652	4	69836502	69836652	ENSG00000171199	protein_coding	ENST00000399575	70397940	561363.000000	proximity ENSG00000171199:69397940-71397940
chr4:69836501-69836652	4	69836502	69836652	ENSG00000171201	protein_coding	ENST00000304915	70383131	546554.000000	proximity ENSG00000171201:69383131-71383131
chr4:69836501-69836652	4	69836502	69836652	ENSG00000171209	protein_coding	ENST00000689459	70238382	401805.000000	proximity ENSG00000171209:69238382-71238382
chr4:69836501-69836652	4	69836502	69836652	ENSG00000171234	protein_coding	ENST00000868341	69096474	740103.000000	proximity ENSG00000171234:68096474-70096474
chr4:69836501-69836652	4	69836502	69836652	ENSG00000173597	protein_coding	ENST00000310613	69760620	75957.000000	proximity ENSG00000173597:68760620-70760620
chr4:69836501-69836652	4	69836502	69836652	ENSG00000173610	protein_coding	ENST00000286604	69653247	183330.000000	proximity ENSG00000173610:68653247-70653247
chr4:69836501-69836652	4	69836502	69836652	ENSG00000178522	protein_coding	ENST00000322937	70592256	755679.000000	proximity ENSG00000178522:69592256-71592256
chr4:69836501-69836652	4	69836502	69836652	ENSG00000181617	protein_coding	ENST00000317987	70226124	389547.000000	proximity ENSG00000181617:69226124-71226124
chr4:69836501-69836652	4	69836502	69836652	ENSG00000187533	protein_coding	ENST00000344526	70154237	317660.000000	proximity ENSG00000187533:69154237-71154237
chr4:69836501-69836652	4	69836502	69836652	ENSG00000187689	protein_coding	ENST00000339336	70518569	681992.000000	proximity ENSG00000187689:69518569-71518569
chr4:69836501-69836652	4	69836502	69836652	ENSG00000205649	protein_coding	ENST00000530128	70028455	191878.000000	proximity ENSG00000205649:69028455-71028455
chr4:69836501-69836652	4	69836502	69836652	ENSG00000213759	protein_coding	ENST00000446444	69214748	621829.000000	proximity ENSG00000213759:68214748-70214748
chr4:69836501-69836652	4	69836502	69836652	ENSG00000271271	protein_coding	ENST00000604629	69639642	196935.000000	proximity ENSG00000271271:68639642-70639642
chr4:69849441-69849592	4	69849442	69849592	ENSG00000018189	protein_coding	ENST00000381006	70721964	872447.000000	proximity ENSG00000018189:69721964-71721964
chr4:69849441-69849592	4	69849442	69849592	ENSG00000109193	protein_coding	ENST00000904220	69860147	10630.000000	proximity ENSG00000109193:68860147-70860147
chr4:69849441-69849592	4	69849442	69849592	ENSG00000109205	protein_coding	ENST00000877210	70195706	346189.000000	proximity ENSG00000109205:69195706-71195706
chr4:69849441-69849592	4	69849442	69849592	ENSG00000109208	protein_coding	ENST00000226460	70360760	511243.000000	proximity ENSG00000109208:69360760-71360760
chr4:69849441-69849592	4	69849442	69849592	ENSG00000126545	protein_coding	ENST00000246891	69931068	81551.000000	proximity ENSG00000126545:68931068-70931068
chr4:69849441-69849592	4	69849442	69849592	ENSG00000126549	protein_coding	ENST00000246895	69995966	146449.000000	proximity ENSG00000126549:68995966-70995966
chr4:69849441-69849592	4	69849442	69849592	ENSG00000126550	protein_coding	ENST00000511674	70050438	200921.000000	proximity ENSG00000126550:69050438-71050438
chr4:69849441-69849592	4	69849442	69849592	ENSG00000132463	protein_coding	ENST00000254799	70839890	990373.000000	proximity ENSG00000132463:69839890-71839890
chr4:69849441-69849592	4	69849442	69849592	ENSG00000132464	protein_coding	ENST00000396073	70628744	779227.000000	proximity ENSG00000132464:69628744-71628744
chr4:69849441-69849592	4	69849442	69849592	ENSG00000132465	protein_coding	ENST00000856250	70666967	817450.000000	proximity ENSG00000132465:69666967-71666967
chr4:69849441-69849592	4	69849442	69849592	ENSG00000132467	protein_coding	ENST00000254803	70688532	839015.000000	proximity ENSG00000132467:69688532-71688532
chr4:69849441-69849592	4	69849442	69849592	ENSG00000135220	protein_coding	ENST00000852414	68951804	897713.000000	proximity ENSG00000135220:67951804-69951804
chr4:69849441-69849592	4	69849442	69849592	ENSG00000135222	protein_coding	ENST00000353151	69965728	116211.000000	proximity ENSG00000135222:68965728-70965728
chr4:69849441-69849592	4	69849442	69849592	ENSG00000135226	protein_coding	ENST00000335568	69280475	569042.000000	proximity ENSG00000135226:68280475-70280475
chr4:69849441-69849592	4	69849442	69849592	ENSG00000145309	protein_coding	ENST00000273936	70334981	485464.000000	proximity ENSG00000145309:69334981-71334981
chr4:69849441-69849592	4	69849442	69849592	ENSG00000156096	protein_coding	ENST00000968901	69526017	323500.000000	proximity ENSG00000156096:68526017-70526017
chr4:69849441-69849592	4	69849442	69849592	ENSG00000171195	protein_coding	ENST00000413702	70430492	580975.000000	proximity ENSG00000171195:69430492-71430492
chr4:69849441-69849592	4	69849442	69849592	ENSG00000171199	protein_coding	ENST00000399575	70397940	548423.000000	proximity ENSG00000171199:69397940-71397940
chr4:69849441-69849592	4	69849442	69849592	ENSG00000171201	protein_coding	ENST00000304915	70383131	533614.000000	proximity ENSG00000171201:69383131-71383131
chr4:69849441-69849592	4	69849442	69849592	ENSG00000171209	protein_coding	ENST00000689459	70238382	388865.000000	proximity ENSG00000171209:69238382-71238382
chr4:69849441-69849592	4	69849442	69849592	ENSG00000171234	protein_coding	ENST00000868341	69096474	753043.000000	proximity ENSG00000171234:68096474-70096474
chr4:69849441-69849592	4	69849442	69849592	ENSG00000173597	protein_coding	ENST00000310613	69760620	88897.000000	proximity ENSG00000173597:68760620-70760620
chr4:69849441-69849592	4	69849442	69849592	ENSG00000173610	protein_coding	ENST00000286604	69653247	196270.000000	proximity ENSG00000173610:68653247-70653247
chr4:69849441-69849592	4	69849442	69849592	ENSG00000178522	protein_coding	ENST00000322937	70592256	742739.000000	proximity ENSG00000178522:69592256-71592256
chr4:69849441-69849592	4	69849442	69849592	ENSG00000181617	protein_coding	ENST00000317987	70226124	376607.000000	proximity ENSG00000181617:69226124-71226124
chr4:69849441-69849592	4	69849442	69849592	ENSG00000187533	protein_coding	ENST00000344526	70154237	304720.000000	proximity ENSG00000187533:69154237-71154237
chr4:69849441-69849592	4	69849442	69849592	ENSG00000187689	protein_coding	ENST00000339336	70518569	669052.000000	proximity ENSG00000187689:69518569-71518569
chr4:69849441-69849592	4	69849442	69849592	ENSG00000205649	protein_coding	ENST00000530128	70028455	178938.000000	proximity ENSG00000205649:69028455-71028455
chr4:69849441-69849592	4	69849442	69849592	ENSG00000213759	protein_coding	ENST00000446444	69214748	634769.000000	proximity ENSG00000213759:68214748-70214748
chr4:69849441-69849592	4	69849442	69849592	ENSG00000271271	protein_coding	ENST00000604629	69639642	209875.000000	proximity ENSG00000271271:68639642-70639642
chr4:6985112-6985263	4	6985113	6985263	ENSG00000013288	protein_coding	ENST00000505907	6575215	409973.000000	proximity ENSG00000013288:5575215-7575215
chr4:6985112-6985263	4	6985113	6985263	ENSG00000074211	protein_coding	ENST00000382599	6472614	512574.000000	proximity ENSG00000074211:5472614-7472614
chr4:6985112-6985263	4	6985113	6985263	ENSG00000109501	protein_coding	ENST00000956579	6269881	715307.000000	proximity ENSG00000109501:5269881-7269881
chr4:6985112-6985263	4	6985113	6985263	ENSG00000109519	protein_coding	ENST00000869291	7068145	82957.000000	proximity ENSG00000109519:6068145-8068145
chr4:6985112-6985263	4	6985113	6985263	ENSG00000132405	protein_coding	ENST00000854336	6916167	69021.000000	proximity ENSG00000132405:5916167-7916167
chr4:6985112-6985263	4	6985113	6985263	ENSG00000152969	protein_coding	ENST00000409021	6200549	784639.000000	proximity ENSG00000152969:5200549-7200549
chr4:6985112-6985263	4	6985113	6985263	ENSG00000163993	protein_coding	ENST00000296370	6693878	291310.000000	proximity ENSG00000163993:5693878-7693878
chr4:6985112-6985263	4	6985113	6985263	ENSG00000170846	protein_coding	ENST00000635031	6674075	311113.000000	proximity ENSG00000170846:5674075-7674075
chr4:6985112-6985263	4	6985113	6985263	ENSG00000170871	protein_coding	ENST00000307659	6782727	202461.000000	proximity ENSG00000170871:5782727-7782727
chr4:6985112-6985263	4	6985113	6985263	ENSG00000173011	protein_coding	ENST00000310074	7043372	58184.000000	proximity ENSG00000173011:6043372-8043372
chr4:6985112-6985263	4	6985113	6985263	ENSG00000173013	protein_coding	ENST00000310085	7043001	57813.000000	proximity ENSG00000173013:6043001-8043001
chr4:6985112-6985263	4	6985113	6985263	ENSG00000178597	protein_coding	ENST00000319098	7434930	449742.000000	proximity ENSG00000178597:6434930-8434930
chr4:6985112-6985263	4	6985113	6985263	ENSG00000178988	protein_coding	ENST00000906128	6709923	275265.000000	proximity ENSG00000178988:5709923-7709923
chr4:6985112-6985263	4	6985113	6985263	ENSG00000179010	protein_coding	ENST00000320912	6640091	345097.000000	proximity ENSG00000179010:5640091-7640091
chr4:6985112-6985263	4	6985113	6985263	ENSG00000181215	protein_coding	ENST00000531445	6200555	784633.000000	proximity ENSG00000181215:5200555-7200555
chr4:6985112-6985263	4	6985113	6985263	ENSG00000184985	protein_coding	ENST00000507866	7192538	207350.000000	proximity ENSG00000184985:6192538-8192538
chr4:6985112-6985263	4	6985113	6985263	ENSG00000186222	protein_coding	ENST00000320776	6716174	269014.000000	proximity ENSG00000186222:5716174-7716174
chr4:6985112-6985263	4	6985113	6985263	ENSG00000196526	protein_coding	ENST00000420658	7939861	954673.000000	proximity ENSG00000196526:6939861-8939861
chr4:6985112-6985263	4	6985113	6985263	ENSG00000284684	protein_coding	ENST00000636216	6070162	915026.000000	proximity ENSG00000284684:5070162-7070162
chr4:6986692-6986843	4	6986693	6986843	ENSG00000013288	protein_coding	ENST00000505907	6575215	411553.000000	proximity ENSG00000013288:5575215-7575215
chr4:6986692-6986843	4	6986693	6986843	ENSG00000074211	protein_coding	ENST00000382599	6472614	514154.000000	proximity ENSG00000074211:5472614-7472614
chr4:6986692-6986843	4	6986693	6986843	ENSG00000109501	protein_coding	ENST00000956579	6269881	716887.000000	proximity ENSG00000109501:5269881-7269881
chr4:6986692-6986843	4	6986693	6986843	ENSG00000109519	protein_coding	ENST00000869291	7068145	81377.000000	proximity ENSG00000109519:6068145-8068145
chr4:6986692-6986843	4	6986693	6986843	ENSG00000132405	protein_coding	ENST00000854336	6916167	70601.000000	proximity ENSG00000132405:5916167-7916167
chr4:6986692-6986843	4	6986693	6986843	ENSG00000152969	protein_coding	ENST00000409021	6200549	786219.000000	proximity ENSG00000152969:5200549-7200549
chr4:6986692-6986843	4	6986693	6986843	ENSG00000163993	protein_coding	ENST00000296370	6693878	292890.000000	proximity ENSG00000163993:5693878-7693878
chr4:6986692-6986843	4	6986693	6986843	ENSG00000170846	protein_coding	ENST00000635031	6674075	312693.000000	proximity ENSG00000170846:5674075-7674075
chr4:6986692-6986843	4	6986693	6986843	ENSG00000170871	protein_coding	ENST00000307659	6782727	204041.000000	proximity ENSG00000170871:5782727-7782727
chr4:6986692-6986843	4	6986693	6986843	ENSG00000173011	protein_coding	ENST00000310074	7043372	56604.000000	proximity ENSG00000173011:6043372-8043372
chr4:6986692-6986843	4	6986693	6986843	ENSG00000173013	protein_coding	ENST00000310085	7043001	56233.000000	proximity ENSG00000173013:6043001-8043001
chr4:6986692-6986843	4	6986693	6986843	ENSG00000178597	protein_coding	ENST00000319098	7434930	448162.000000	proximity ENSG00000178597:6434930-8434930
chr4:6986692-6986843	4	6986693	6986843	ENSG00000178988	protein_coding	ENST00000906128	6709923	276845.000000	proximity ENSG00000178988:5709923-7709923
chr4:6986692-6986843	4	6986693	6986843	ENSG00000179010	protein_coding	ENST00000320912	6640091	346677.000000	proximity ENSG00000179010:5640091-7640091
chr4:6986692-6986843	4	6986693	6986843	ENSG00000181215	protein_coding	ENST00000531445	6200555	786213.000000	proximity ENSG00000181215:5200555-7200555
chr4:6986692-6986843	4	6986693	6986843	ENSG00000184985	protein_coding	ENST00000507866	7192538	205770.000000	proximity ENSG00000184985:6192538-8192538
chr4:6986692-6986843	4	6986693	6986843	ENSG00000186222	protein_coding	ENST00000320776	6716174	270594.000000	proximity ENSG00000186222:5716174-7716174
chr4:6986692-6986843	4	6986693	6986843	ENSG00000196526	protein_coding	ENST00000420658	7939861	953093.000000	proximity ENSG00000196526:6939861-8939861
chr4:6986692-6986843	4	6986693	6986843	ENSG00000284684	protein_coding	ENST00000636216	6070162	916606.000000	proximity ENSG00000284684:5070162-7070162
chr4:6987392-6987543	4	6987393	6987543	ENSG00000013288	protein_coding	ENST00000505907	6575215	412253.000000	proximity ENSG00000013288:5575215-7575215
chr4:6987392-6987543	4	6987393	6987543	ENSG00000074211	protein_coding	ENST00000382599	6472614	514854.000000	proximity ENSG00000074211:5472614-7472614
chr4:6987392-6987543	4	6987393	6987543	ENSG00000109501	protein_coding	ENST00000956579	6269881	717587.000000	proximity ENSG00000109501:5269881-7269881
chr4:6987392-6987543	4	6987393	6987543	ENSG00000109519	protein_coding	ENST00000869291	7068145	80677.000000	proximity ENSG00000109519:6068145-8068145
chr4:6987392-6987543	4	6987393	6987543	ENSG00000132405	protein_coding	ENST00000854336	6916167	71301.000000	proximity ENSG00000132405:5916167-7916167
chr4:6987392-6987543	4	6987393	6987543	ENSG00000152969	protein_coding	ENST00000409021	6200549	786919.000000	proximity ENSG00000152969:5200549-7200549
chr4:6987392-6987543	4	6987393	6987543	ENSG00000163993	protein_coding	ENST00000296370	6693878	293590.000000	proximity ENSG00000163993:5693878-7693878
chr4:6987392-6987543	4	6987393	6987543	ENSG00000170846	protein_coding	ENST00000635031	6674075	313393.000000	proximity ENSG00000170846:5674075-7674075
chr4:6987392-6987543	4	6987393	6987543	ENSG00000170871	protein_coding	ENST00000307659	6782727	204741.000000	proximity ENSG00000170871:5782727-7782727
chr4:6987392-6987543	4	6987393	6987543	ENSG00000173011	protein_coding	ENST00000310074	7043372	55904.000000	proximity ENSG00000173011:6043372-8043372
chr4:6987392-6987543	4	6987393	6987543	ENSG00000173013	protein_coding	ENST00000310085	7043001	55533.000000	proximity ENSG00000173013:6043001-8043001
chr4:6987392-6987543	4	6987393	6987543	ENSG00000178597	protein_coding	ENST00000319098	7434930	447462.000000	proximity ENSG00000178597:6434930-8434930
chr4:6987392-6987543	4	6987393	6987543	ENSG00000178988	protein_coding	ENST00000906128	6709923	277545.000000	proximity ENSG00000178988:5709923-7709923
chr4:6987392-6987543	4	6987393	6987543	ENSG00000179010	protein_coding	ENST00000320912	6640091	347377.000000	proximity ENSG00000179010:5640091-7640091
chr4:6987392-6987543	4	6987393	6987543	ENSG00000181215	protein_coding	ENST00000531445	6200555	786913.000000	proximity ENSG00000181215:5200555-7200555
chr4:6987392-6987543	4	6987393	6987543	ENSG00000184985	protein_coding	ENST00000507866	7192538	205070.000000	proximity ENSG00000184985:6192538-8192538
chr4:6987392-6987543	4	6987393	6987543	ENSG00000186222	protein_coding	ENST00000320776	6716174	271294.000000	proximity ENSG00000186222:5716174-7716174
chr4:6987392-6987543	4	6987393	6987543	ENSG00000196526	protein_coding	ENST00000420658	7939861	952393.000000	proximity ENSG00000196526:6939861-8939861
chr4:6987392-6987543	4	6987393	6987543	ENSG00000284684	protein_coding	ENST00000636216	6070162	917306.000000	proximity ENSG00000284684:5070162-7070162
chr4:6987552-6987703	4	6987553	6987703	ENSG00000013288	protein_coding	ENST00000505907	6575215	412413.000000	proximity ENSG00000013288:5575215-7575215
chr4:6987552-6987703	4	6987553	6987703	ENSG00000074211	protein_coding	ENST00000382599	6472614	515014.000000	proximity ENSG00000074211:5472614-7472614
chr4:6987552-6987703	4	6987553	6987703	ENSG00000109501	protein_coding	ENST00000956579	6269881	717747.000000	proximity ENSG00000109501:5269881-7269881
chr4:6987552-6987703	4	6987553	6987703	ENSG00000109519	protein_coding	ENST00000869291	7068145	80517.000000	proximity ENSG00000109519:6068145-8068145
chr4:6987552-6987703	4	6987553	6987703	ENSG00000132405	protein_coding	ENST00000854336	6916167	71461.000000	proximity ENSG00000132405:5916167-7916167
chr4:6987552-6987703	4	6987553	6987703	ENSG00000152969	protein_coding	ENST00000409021	6200549	787079.000000	proximity ENSG00000152969:5200549-7200549
chr4:6987552-6987703	4	6987553	6987703	ENSG00000163993	protein_coding	ENST00000296370	6693878	293750.000000	proximity ENSG00000163993:5693878-7693878
chr4:6987552-6987703	4	6987553	6987703	ENSG00000170846	protein_coding	ENST00000635031	6674075	313553.000000	proximity ENSG00000170846:5674075-7674075
chr4:6987552-6987703	4	6987553	6987703	ENSG00000170871	protein_coding	ENST00000307659	6782727	204901.000000	proximity ENSG00000170871:5782727-7782727
chr4:6987552-6987703	4	6987553	6987703	ENSG00000173011	protein_coding	ENST00000310074	7043372	55744.000000	proximity ENSG00000173011:6043372-8043372
chr4:6987552-6987703	4	6987553	6987703	ENSG00000173013	protein_coding	ENST00000310085	7043001	55373.000000	proximity ENSG00000173013:6043001-8043001
chr4:6987552-6987703	4	6987553	6987703	ENSG00000178597	protein_coding	ENST00000319098	7434930	447302.000000	proximity ENSG00000178597:6434930-8434930
chr4:6987552-6987703	4	6987553	6987703	ENSG00000178988	protein_coding	ENST00000906128	6709923	277705.000000	proximity ENSG00000178988:5709923-7709923
chr4:6987552-6987703	4	6987553	6987703	ENSG00000179010	protein_coding	ENST00000320912	6640091	347537.000000	proximity ENSG00000179010:5640091-7640091
chr4:6987552-6987703	4	6987553	6987703	ENSG00000181215	protein_coding	ENST00000531445	6200555	787073.000000	proximity ENSG00000181215:5200555-7200555
chr4:6987552-6987703	4	6987553	6987703	ENSG00000184985	protein_coding	ENST00000507866	7192538	204910.000000	proximity ENSG00000184985:6192538-8192538
chr4:6987552-6987703	4	6987553	6987703	ENSG00000186222	protein_coding	ENST00000320776	6716174	271454.000000	proximity ENSG00000186222:5716174-7716174
chr4:6987552-6987703	4	6987553	6987703	ENSG00000196526	protein_coding	ENST00000420658	7939861	952233.000000	proximity ENSG00000196526:6939861-8939861
chr4:6987552-6987703	4	6987553	6987703	ENSG00000284684	protein_coding	ENST00000636216	6070162	917466.000000	proximity ENSG00000284684:5070162-7070162
chr4:6987712-6987863	4	6987713	6987863	ENSG00000013288	protein_coding	ENST00000505907	6575215	412573.000000	proximity ENSG00000013288:5575215-7575215
chr4:6987712-6987863	4	6987713	6987863	ENSG00000074211	protein_coding	ENST00000382599	6472614	515174.000000	proximity ENSG00000074211:5472614-7472614
chr4:6987712-6987863	4	6987713	6987863	ENSG00000109501	protein_coding	ENST00000956579	6269881	717907.000000	proximity ENSG00000109501:5269881-7269881
chr4:6987712-6987863	4	6987713	6987863	ENSG00000109519	protein_coding	ENST00000869291	7068145	80357.000000	proximity ENSG00000109519:6068145-8068145
chr4:6987712-6987863	4	6987713	6987863	ENSG00000132405	protein_coding	ENST00000854336	6916167	71621.000000	proximity ENSG00000132405:5916167-7916167
chr4:6987712-6987863	4	6987713	6987863	ENSG00000152969	protein_coding	ENST00000409021	6200549	787239.000000	proximity ENSG00000152969:5200549-7200549
chr4:6987712-6987863	4	6987713	6987863	ENSG00000163993	protein_coding	ENST00000296370	6693878	293910.000000	proximity ENSG00000163993:5693878-7693878
chr4:6987712-6987863	4	6987713	6987863	ENSG00000170846	protein_coding	ENST00000635031	6674075	313713.000000	proximity ENSG00000170846:5674075-7674075
chr4:6987712-6987863	4	6987713	6987863	ENSG00000170871	protein_coding	ENST00000307659	6782727	205061.000000	proximity ENSG00000170871:5782727-7782727
chr4:6987712-6987863	4	6987713	6987863	ENSG00000173011	protein_coding	ENST00000310074	7043372	55584.000000	proximity ENSG00000173011:6043372-8043372
chr4:6987712-6987863	4	6987713	6987863	ENSG00000173013	protein_coding	ENST00000310085	7043001	55213.000000	proximity ENSG00000173013:6043001-8043001
chr4:6987712-6987863	4	6987713	6987863	ENSG00000178597	protein_coding	ENST00000319098	7434930	447142.000000	proximity ENSG00000178597:6434930-8434930
chr4:6987712-6987863	4	6987713	6987863	ENSG00000178988	protein_coding	ENST00000906128	6709923	277865.000000	proximity ENSG00000178988:5709923-7709923
chr4:6987712-6987863	4	6987713	6987863	ENSG00000179010	protein_coding	ENST00000320912	6640091	347697.000000	proximity ENSG00000179010:5640091-7640091
chr4:6987712-6987863	4	6987713	6987863	ENSG00000181215	protein_coding	ENST00000531445	6200555	787233.000000	proximity ENSG00000181215:5200555-7200555
chr4:6987712-6987863	4	6987713	6987863	ENSG00000184985	protein_coding	ENST00000507866	7192538	204750.000000	proximity ENSG00000184985:6192538-8192538
chr4:6987712-6987863	4	6987713	6987863	ENSG00000186222	protein_coding	ENST00000320776	6716174	271614.000000	proximity ENSG00000186222:5716174-7716174
chr4:6987712-6987863	4	6987713	6987863	ENSG00000196526	protein_coding	ENST00000420658	7939861	952073.000000	proximity ENSG00000196526:6939861-8939861
chr4:6987712-6987863	4	6987713	6987863	ENSG00000284684	protein_coding	ENST00000636216	6070162	917626.000000	proximity ENSG00000284684:5070162-7070162
chr4:6987877-6988028	4	6987878	6988028	ENSG00000013288	protein_coding	ENST00000505907	6575215	412738.000000	proximity ENSG00000013288:5575215-7575215
chr4:6987877-6988028	4	6987878	6988028	ENSG00000074211	protein_coding	ENST00000382599	6472614	515339.000000	proximity ENSG00000074211:5472614-7472614
chr4:6987877-6988028	4	6987878	6988028	ENSG00000109501	protein_coding	ENST00000956579	6269881	718072.000000	proximity ENSG00000109501:5269881-7269881
chr4:6987877-6988028	4	6987878	6988028	ENSG00000109519	protein_coding	ENST00000869291	7068145	80192.000000	proximity ENSG00000109519:6068145-8068145
chr4:6987877-6988028	4	6987878	6988028	ENSG00000132405	protein_coding	ENST00000854336	6916167	71786.000000	proximity ENSG00000132405:5916167-7916167
chr4:6987877-6988028	4	6987878	6988028	ENSG00000152969	protein_coding	ENST00000409021	6200549	787404.000000	proximity ENSG00000152969:5200549-7200549
chr4:6987877-6988028	4	6987878	6988028	ENSG00000163993	protein_coding	ENST00000296370	6693878	294075.000000	proximity ENSG00000163993:5693878-7693878
chr4:6987877-6988028	4	6987878	6988028	ENSG00000170846	protein_coding	ENST00000635031	6674075	313878.000000	proximity ENSG00000170846:5674075-7674075
chr4:6987877-6988028	4	6987878	6988028	ENSG00000170871	protein_coding	ENST00000307659	6782727	205226.000000	proximity ENSG00000170871:5782727-7782727
chr4:6987877-6988028	4	6987878	6988028	ENSG00000173011	protein_coding	ENST00000310074	7043372	55419.000000	proximity ENSG00000173011:6043372-8043372
chr4:6987877-6988028	4	6987878	6988028	ENSG00000173013	protein_coding	ENST00000310085	7043001	55048.000000	proximity ENSG00000173013:6043001-8043001
chr4:6987877-6988028	4	6987878	6988028	ENSG00000178597	protein_coding	ENST00000319098	7434930	446977.000000	proximity ENSG00000178597:6434930-8434930
chr4:6987877-6988028	4	6987878	6988028	ENSG00000178988	protein_coding	ENST00000906128	6709923	278030.000000	proximity ENSG00000178988:5709923-7709923
chr4:6987877-6988028	4	6987878	6988028	ENSG00000179010	protein_coding	ENST00000320912	6640091	347862.000000	proximity ENSG00000179010:5640091-7640091
chr4:6987877-6988028	4	6987878	6988028	ENSG00000181215	protein_coding	ENST00000531445	6200555	787398.000000	proximity ENSG00000181215:5200555-7200555
chr4:6987877-6988028	4	6987878	6988028	ENSG00000184985	protein_coding	ENST00000507866	7192538	204585.000000	proximity ENSG00000184985:6192538-8192538
chr4:6987877-6988028	4	6987878	6988028	ENSG00000186222	protein_coding	ENST00000320776	6716174	271779.000000	proximity ENSG00000186222:5716174-7716174
chr4:6987877-6988028	4	6987878	6988028	ENSG00000196526	protein_coding	ENST00000420658	7939861	951908.000000	proximity ENSG00000196526:6939861-8939861
chr4:6987877-6988028	4	6987878	6988028	ENSG00000284684	protein_coding	ENST00000636216	6070162	917791.000000	proximity ENSG00000284684:5070162-7070162
chr4:69881281-69881432	4	69881282	69881432	ENSG00000018189	protein_coding	ENST00000381006	70721964	840607.000000	proximity ENSG00000018189:69721964-71721964
chr4:69881281-69881432	4	69881282	69881432	ENSG00000109193	protein_coding	ENST00000904220	69860147	21210.000000	proximity ENSG00000109193:68860147-70860147
chr4:69881281-69881432	4	69881282	69881432	ENSG00000109205	protein_coding	ENST00000877210	70195706	314349.000000	proximity ENSG00000109205:69195706-71195706
chr4:69881281-69881432	4	69881282	69881432	ENSG00000109208	protein_coding	ENST00000226460	70360760	479403.000000	proximity ENSG00000109208:69360760-71360760
chr4:69881281-69881432	4	69881282	69881432	ENSG00000126545	protein_coding	ENST00000246891	69931068	49711.000000	proximity ENSG00000126545:68931068-70931068
chr4:69881281-69881432	4	69881282	69881432	ENSG00000126549	protein_coding	ENST00000246895	69995966	114609.000000	proximity ENSG00000126549:68995966-70995966
chr4:69881281-69881432	4	69881282	69881432	ENSG00000126550	protein_coding	ENST00000511674	70050438	169081.000000	proximity ENSG00000126550:69050438-71050438
chr4:69881281-69881432	4	69881282	69881432	ENSG00000132463	protein_coding	ENST00000254799	70839890	958533.000000	proximity ENSG00000132463:69839890-71839890
chr4:69881281-69881432	4	69881282	69881432	ENSG00000132464	protein_coding	ENST00000396073	70628744	747387.000000	proximity ENSG00000132464:69628744-71628744
chr4:69881281-69881432	4	69881282	69881432	ENSG00000132465	protein_coding	ENST00000856250	70666967	785610.000000	proximity ENSG00000132465:69666967-71666967
chr4:69881281-69881432	4	69881282	69881432	ENSG00000132467	protein_coding	ENST00000254803	70688532	807175.000000	proximity ENSG00000132467:69688532-71688532
chr4:69881281-69881432	4	69881282	69881432	ENSG00000135220	protein_coding	ENST00000852414	68951804	929553.000000	proximity ENSG00000135220:67951804-69951804
chr4:69881281-69881432	4	69881282	69881432	ENSG00000135222	protein_coding	ENST00000353151	69965728	84371.000000	proximity ENSG00000135222:68965728-70965728
chr4:69881281-69881432	4	69881282	69881432	ENSG00000135226	protein_coding	ENST00000335568	69280475	600882.000000	proximity ENSG00000135226:68280475-70280475
chr4:69881281-69881432	4	69881282	69881432	ENSG00000145309	protein_coding	ENST00000273936	70334981	453624.000000	proximity ENSG00000145309:69334981-71334981
chr4:69881281-69881432	4	69881282	69881432	ENSG00000156096	protein_coding	ENST00000968901	69526017	355340.000000	proximity ENSG00000156096:68526017-70526017
chr4:69881281-69881432	4	69881282	69881432	ENSG00000171195	protein_coding	ENST00000413702	70430492	549135.000000	proximity ENSG00000171195:69430492-71430492
chr4:69881281-69881432	4	69881282	69881432	ENSG00000171199	protein_coding	ENST00000399575	70397940	516583.000000	proximity ENSG00000171199:69397940-71397940
chr4:69881281-69881432	4	69881282	69881432	ENSG00000171201	protein_coding	ENST00000304915	70383131	501774.000000	proximity ENSG00000171201:69383131-71383131
chr4:69881281-69881432	4	69881282	69881432	ENSG00000171209	protein_coding	ENST00000689459	70238382	357025.000000	proximity ENSG00000171209:69238382-71238382
chr4:69881281-69881432	4	69881282	69881432	ENSG00000171234	protein_coding	ENST00000868341	69096474	784883.000000	proximity ENSG00000171234:68096474-70096474
chr4:69881281-69881432	4	69881282	69881432	ENSG00000173597	protein_coding	ENST00000310613	69760620	120737.000000	proximity ENSG00000173597:68760620-70760620
chr4:69881281-69881432	4	69881282	69881432	ENSG00000173610	protein_coding	ENST00000286604	69653247	228110.000000	proximity ENSG00000173610:68653247-70653247
chr4:69881281-69881432	4	69881282	69881432	ENSG00000178522	protein_coding	ENST00000322937	70592256	710899.000000	proximity ENSG00000178522:69592256-71592256
chr4:69881281-69881432	4	69881282	69881432	ENSG00000181617	protein_coding	ENST00000317987	70226124	344767.000000	proximity ENSG00000181617:69226124-71226124
chr4:69881281-69881432	4	69881282	69881432	ENSG00000187533	protein_coding	ENST00000344526	70154237	272880.000000	proximity ENSG00000187533:69154237-71154237
chr4:69881281-69881432	4	69881282	69881432	ENSG00000187689	protein_coding	ENST00000339336	70518569	637212.000000	proximity ENSG00000187689:69518569-71518569
chr4:69881281-69881432	4	69881282	69881432	ENSG00000205649	protein_coding	ENST00000530128	70028455	147098.000000	proximity ENSG00000205649:69028455-71028455
chr4:69881281-69881432	4	69881282	69881432	ENSG00000213759	protein_coding	ENST00000446444	69214748	666609.000000	proximity ENSG00000213759:68214748-70214748
chr4:69881281-69881432	4	69881282	69881432	ENSG00000271271	protein_coding	ENST00000604629	69639642	241715.000000	proximity ENSG00000271271:68639642-70639642
chr4:6988152-6988303	4	6988153	6988303	ENSG00000013288	protein_coding	ENST00000505907	6575215	413013.000000	proximity ENSG00000013288:5575215-7575215
chr4:6988152-6988303	4	6988153	6988303	ENSG00000074211	protein_coding	ENST00000382599	6472614	515614.000000	proximity ENSG00000074211:5472614-7472614
chr4:6988152-6988303	4	6988153	6988303	ENSG00000109501	protein_coding	ENST00000956579	6269881	718347.000000	proximity ENSG00000109501:5269881-7269881
chr4:6988152-6988303	4	6988153	6988303	ENSG00000109519	protein_coding	ENST00000869291	7068145	79917.000000	proximity ENSG00000109519:6068145-8068145
chr4:6988152-6988303	4	6988153	6988303	ENSG00000132405	protein_coding	ENST00000854336	6916167	72061.000000	proximity ENSG00000132405:5916167-7916167
chr4:6988152-6988303	4	6988153	6988303	ENSG00000152969	protein_coding	ENST00000409021	6200549	787679.000000	proximity ENSG00000152969:5200549-7200549
chr4:6988152-6988303	4	6988153	6988303	ENSG00000163993	protein_coding	ENST00000296370	6693878	294350.000000	proximity ENSG00000163993:5693878-7693878
chr4:6988152-6988303	4	6988153	6988303	ENSG00000170846	protein_coding	ENST00000635031	6674075	314153.000000	proximity ENSG00000170846:5674075-7674075
chr4:6988152-6988303	4	6988153	6988303	ENSG00000170871	protein_coding	ENST00000307659	6782727	205501.000000	proximity ENSG00000170871:5782727-7782727
chr4:6988152-6988303	4	6988153	6988303	ENSG00000173011	protein_coding	ENST00000310074	7043372	55144.000000	proximity ENSG00000173011:6043372-8043372
chr4:6988152-6988303	4	6988153	6988303	ENSG00000173013	protein_coding	ENST00000310085	7043001	54773.000000	proximity ENSG00000173013:6043001-8043001
chr4:6988152-6988303	4	6988153	6988303	ENSG00000178597	protein_coding	ENST00000319098	7434930	446702.000000	proximity ENSG00000178597:6434930-8434930
chr4:6988152-6988303	4	6988153	6988303	ENSG00000178988	protein_coding	ENST00000906128	6709923	278305.000000	proximity ENSG00000178988:5709923-7709923
chr4:6988152-6988303	4	6988153	6988303	ENSG00000179010	protein_coding	ENST00000320912	6640091	348137.000000	proximity ENSG00000179010:5640091-7640091
chr4:6988152-6988303	4	6988153	6988303	ENSG00000181215	protein_coding	ENST00000531445	6200555	787673.000000	proximity ENSG00000181215:5200555-7200555
chr4:6988152-6988303	4	6988153	6988303	ENSG00000184985	protein_coding	ENST00000507866	7192538	204310.000000	proximity ENSG00000184985:6192538-8192538
chr4:6988152-6988303	4	6988153	6988303	ENSG00000186222	protein_coding	ENST00000320776	6716174	272054.000000	proximity ENSG00000186222:5716174-7716174
chr4:6988152-6988303	4	6988153	6988303	ENSG00000196526	protein_coding	ENST00000420658	7939861	951633.000000	proximity ENSG00000196526:6939861-8939861
chr4:6988152-6988303	4	6988153	6988303	ENSG00000284684	protein_coding	ENST00000636216	6070162	918066.000000	proximity ENSG00000284684:5070162-7070162
chr4:6988312-6988463	4	6988313	6988463	ENSG00000013288	protein_coding	ENST00000505907	6575215	413173.000000	proximity ENSG00000013288:5575215-7575215
chr4:6988312-6988463	4	6988313	6988463	ENSG00000074211	protein_coding	ENST00000382599	6472614	515774.000000	proximity ENSG00000074211:5472614-7472614
chr4:6988312-6988463	4	6988313	6988463	ENSG00000109501	protein_coding	ENST00000956579	6269881	718507.000000	proximity ENSG00000109501:5269881-7269881
chr4:6988312-6988463	4	6988313	6988463	ENSG00000109519	protein_coding	ENST00000869291	7068145	79757.000000	proximity ENSG00000109519:6068145-8068145
chr4:6988312-6988463	4	6988313	6988463	ENSG00000132405	protein_coding	ENST00000854336	6916167	72221.000000	proximity ENSG00000132405:5916167-7916167
chr4:6988312-6988463	4	6988313	6988463	ENSG00000152969	protein_coding	ENST00000409021	6200549	787839.000000	proximity ENSG00000152969:5200549-7200549
chr4:6988312-6988463	4	6988313	6988463	ENSG00000163993	protein_coding	ENST00000296370	6693878	294510.000000	proximity ENSG00000163993:5693878-7693878
chr4:6988312-6988463	4	6988313	6988463	ENSG00000170846	protein_coding	ENST00000635031	6674075	314313.000000	proximity ENSG00000170846:5674075-7674075
chr4:6988312-6988463	4	6988313	6988463	ENSG00000170871	protein_coding	ENST00000307659	6782727	205661.000000	proximity ENSG00000170871:5782727-7782727
chr4:6988312-6988463	4	6988313	6988463	ENSG00000173011	protein_coding	ENST00000310074	7043372	54984.000000	proximity ENSG00000173011:6043372-8043372
chr4:6988312-6988463	4	6988313	6988463	ENSG00000173013	protein_coding	ENST00000310085	7043001	54613.000000	proximity ENSG00000173013:6043001-8043001
chr4:6988312-6988463	4	6988313	6988463	ENSG00000178597	protein_coding	ENST00000319098	7434930	446542.000000	proximity ENSG00000178597:6434930-8434930
chr4:6988312-6988463	4	6988313	6988463	ENSG00000178988	protein_coding	ENST00000906128	6709923	278465.000000	proximity ENSG00000178988:5709923-7709923
chr4:6988312-6988463	4	6988313	6988463	ENSG00000179010	protein_coding	ENST00000320912	6640091	348297.000000	proximity ENSG00000179010:5640091-7640091
chr4:6988312-6988463	4	6988313	6988463	ENSG00000181215	protein_coding	ENST00000531445	6200555	787833.000000	proximity ENSG00000181215:5200555-7200555
chr4:6988312-6988463	4	6988313	6988463	ENSG00000184985	protein_coding	ENST00000507866	7192538	204150.000000	proximity ENSG00000184985:6192538-8192538
chr4:6988312-6988463	4	6988313	6988463	ENSG00000186222	protein_coding	ENST00000320776	6716174	272214.000000	proximity ENSG00000186222:5716174-7716174
chr4:6988312-6988463	4	6988313	6988463	ENSG00000196526	protein_coding	ENST00000420658	7939861	951473.000000	proximity ENSG00000196526:6939861-8939861
chr4:6988312-6988463	4	6988313	6988463	ENSG00000284684	protein_coding	ENST00000636216	6070162	918226.000000	proximity ENSG00000284684:5070162-7070162
chr4:69888421-69888572	4	69888422	69888572	ENSG00000018189	protein_coding	ENST00000381006	70721964	833467.000000	proximity ENSG00000018189:69721964-71721964
chr4:69888421-69888572	4	69888422	69888572	ENSG00000109193	protein_coding	ENST00000904220	69860147	28350.000000	proximity ENSG00000109193:68860147-70860147
chr4:69888421-69888572	4	69888422	69888572	ENSG00000109205	protein_coding	ENST00000877210	70195706	307209.000000	proximity ENSG00000109205:69195706-71195706
chr4:69888421-69888572	4	69888422	69888572	ENSG00000109208	protein_coding	ENST00000226460	70360760	472263.000000	proximity ENSG00000109208:69360760-71360760
chr4:69888421-69888572	4	69888422	69888572	ENSG00000126545	protein_coding	ENST00000246891	69931068	42571.000000	proximity ENSG00000126545:68931068-70931068
chr4:69888421-69888572	4	69888422	69888572	ENSG00000126549	protein_coding	ENST00000246895	69995966	107469.000000	proximity ENSG00000126549:68995966-70995966
chr4:69888421-69888572	4	69888422	69888572	ENSG00000126550	protein_coding	ENST00000511674	70050438	161941.000000	proximity ENSG00000126550:69050438-71050438
chr4:69888421-69888572	4	69888422	69888572	ENSG00000132463	protein_coding	ENST00000254799	70839890	951393.000000	proximity ENSG00000132463:69839890-71839890
chr4:69888421-69888572	4	69888422	69888572	ENSG00000132464	protein_coding	ENST00000396073	70628744	740247.000000	proximity ENSG00000132464:69628744-71628744
chr4:69888421-69888572	4	69888422	69888572	ENSG00000132465	protein_coding	ENST00000856250	70666967	778470.000000	proximity ENSG00000132465:69666967-71666967
chr4:69888421-69888572	4	69888422	69888572	ENSG00000132467	protein_coding	ENST00000254803	70688532	800035.000000	proximity ENSG00000132467:69688532-71688532
chr4:69888421-69888572	4	69888422	69888572	ENSG00000135220	protein_coding	ENST00000852414	68951804	936693.000000	proximity ENSG00000135220:67951804-69951804
chr4:69888421-69888572	4	69888422	69888572	ENSG00000135222	protein_coding	ENST00000353151	69965728	77231.000000	proximity ENSG00000135222:68965728-70965728
chr4:69888421-69888572	4	69888422	69888572	ENSG00000135226	protein_coding	ENST00000335568	69280475	608022.000000	proximity ENSG00000135226:68280475-70280475
chr4:69888421-69888572	4	69888422	69888572	ENSG00000145309	protein_coding	ENST00000273936	70334981	446484.000000	proximity ENSG00000145309:69334981-71334981
chr4:69888421-69888572	4	69888422	69888572	ENSG00000156096	protein_coding	ENST00000968901	69526017	362480.000000	proximity ENSG00000156096:68526017-70526017
chr4:69888421-69888572	4	69888422	69888572	ENSG00000171195	protein_coding	ENST00000413702	70430492	541995.000000	proximity ENSG00000171195:69430492-71430492
chr4:69888421-69888572	4	69888422	69888572	ENSG00000171199	protein_coding	ENST00000399575	70397940	509443.000000	proximity ENSG00000171199:69397940-71397940
chr4:69888421-69888572	4	69888422	69888572	ENSG00000171201	protein_coding	ENST00000304915	70383131	494634.000000	proximity ENSG00000171201:69383131-71383131
chr4:69888421-69888572	4	69888422	69888572	ENSG00000171209	protein_coding	ENST00000689459	70238382	349885.000000	proximity ENSG00000171209:69238382-71238382
chr4:69888421-69888572	4	69888422	69888572	ENSG00000171234	protein_coding	ENST00000868341	69096474	792023.000000	proximity ENSG00000171234:68096474-70096474
chr4:69888421-69888572	4	69888422	69888572	ENSG00000173597	protein_coding	ENST00000310613	69760620	127877.000000	proximity ENSG00000173597:68760620-70760620
chr4:69888421-69888572	4	69888422	69888572	ENSG00000173610	protein_coding	ENST00000286604	69653247	235250.000000	proximity ENSG00000173610:68653247-70653247
chr4:69888421-69888572	4	69888422	69888572	ENSG00000178522	protein_coding	ENST00000322937	70592256	703759.000000	proximity ENSG00000178522:69592256-71592256
chr4:69888421-69888572	4	69888422	69888572	ENSG00000181617	protein_coding	ENST00000317987	70226124	337627.000000	proximity ENSG00000181617:69226124-71226124
chr4:69888421-69888572	4	69888422	69888572	ENSG00000187533	protein_coding	ENST00000344526	70154237	265740.000000	proximity ENSG00000187533:69154237-71154237
chr4:69888421-69888572	4	69888422	69888572	ENSG00000187689	protein_coding	ENST00000339336	70518569	630072.000000	proximity ENSG00000187689:69518569-71518569
chr4:69888421-69888572	4	69888422	69888572	ENSG00000205649	protein_coding	ENST00000530128	70028455	139958.000000	proximity ENSG00000205649:69028455-71028455
chr4:69888421-69888572	4	69888422	69888572	ENSG00000213759	protein_coding	ENST00000446444	69214748	673749.000000	proximity ENSG00000213759:68214748-70214748
chr4:69888421-69888572	4	69888422	69888572	ENSG00000271271	protein_coding	ENST00000604629	69639642	248855.000000	proximity ENSG00000271271:68639642-70639642
chr4:69896641-69896792	4	69896642	69896792	ENSG00000018189	protein_coding	ENST00000381006	70721964	825247.000000	proximity ENSG00000018189:69721964-71721964
chr4:69896641-69896792	4	69896642	69896792	ENSG00000109193	protein_coding	ENST00000904220	69860147	36570.000000	proximity ENSG00000109193:68860147-70860147
chr4:69896641-69896792	4	69896642	69896792	ENSG00000109205	protein_coding	ENST00000877210	70195706	298989.000000	proximity ENSG00000109205:69195706-71195706
chr4:69896641-69896792	4	69896642	69896792	ENSG00000109208	protein_coding	ENST00000226460	70360760	464043.000000	proximity ENSG00000109208:69360760-71360760
chr4:69896641-69896792	4	69896642	69896792	ENSG00000126545	protein_coding	ENST00000246891	69931068	34351.000000	proximity ENSG00000126545:68931068-70931068
chr4:69896641-69896792	4	69896642	69896792	ENSG00000126549	protein_coding	ENST00000246895	69995966	99249.000000	proximity ENSG00000126549:68995966-70995966
chr4:69896641-69896792	4	69896642	69896792	ENSG00000126550	protein_coding	ENST00000511674	70050438	153721.000000	proximity ENSG00000126550:69050438-71050438
chr4:69896641-69896792	4	69896642	69896792	ENSG00000132463	protein_coding	ENST00000254799	70839890	943173.000000	proximity ENSG00000132463:69839890-71839890
chr4:69896641-69896792	4	69896642	69896792	ENSG00000132464	protein_coding	ENST00000396073	70628744	732027.000000	proximity ENSG00000132464:69628744-71628744
chr4:69896641-69896792	4	69896642	69896792	ENSG00000132465	protein_coding	ENST00000856250	70666967	770250.000000	proximity ENSG00000132465:69666967-71666967
chr4:69896641-69896792	4	69896642	69896792	ENSG00000132467	protein_coding	ENST00000254803	70688532	791815.000000	proximity ENSG00000132467:69688532-71688532
chr4:69896641-69896792	4	69896642	69896792	ENSG00000135220	protein_coding	ENST00000852414	68951804	944913.000000	proximity ENSG00000135220:67951804-69951804
chr4:69896641-69896792	4	69896642	69896792	ENSG00000135222	protein_coding	ENST00000353151	69965728	69011.000000	proximity ENSG00000135222:68965728-70965728
chr4:69896641-69896792	4	69896642	69896792	ENSG00000135226	protein_coding	ENST00000335568	69280475	616242.000000	proximity ENSG00000135226:68280475-70280475
chr4:69896641-69896792	4	69896642	69896792	ENSG00000145309	protein_coding	ENST00000273936	70334981	438264.000000	proximity ENSG00000145309:69334981-71334981
chr4:69896641-69896792	4	69896642	69896792	ENSG00000156096	protein_coding	ENST00000968901	69526017	370700.000000	proximity ENSG00000156096:68526017-70526017
chr4:69896641-69896792	4	69896642	69896792	ENSG00000171195	protein_coding	ENST00000413702	70430492	533775.000000	proximity ENSG00000171195:69430492-71430492
chr4:69896641-69896792	4	69896642	69896792	ENSG00000171199	protein_coding	ENST00000399575	70397940	501223.000000	proximity ENSG00000171199:69397940-71397940
chr4:69896641-69896792	4	69896642	69896792	ENSG00000171201	protein_coding	ENST00000304915	70383131	486414.000000	proximity ENSG00000171201:69383131-71383131
chr4:69896641-69896792	4	69896642	69896792	ENSG00000171209	protein_coding	ENST00000689459	70238382	341665.000000	proximity ENSG00000171209:69238382-71238382
chr4:69896641-69896792	4	69896642	69896792	ENSG00000171234	protein_coding	ENST00000868341	69096474	800243.000000	proximity ENSG00000171234:68096474-70096474
chr4:69896641-69896792	4	69896642	69896792	ENSG00000173597	protein_coding	ENST00000310613	69760620	136097.000000	proximity ENSG00000173597:68760620-70760620
chr4:69896641-69896792	4	69896642	69896792	ENSG00000173610	protein_coding	ENST00000286604	69653247	243470.000000	proximity ENSG00000173610:68653247-70653247
chr4:69896641-69896792	4	69896642	69896792	ENSG00000178522	protein_coding	ENST00000322937	70592256	695539.000000	proximity ENSG00000178522:69592256-71592256
chr4:69896641-69896792	4	69896642	69896792	ENSG00000181617	protein_coding	ENST00000317987	70226124	329407.000000	proximity ENSG00000181617:69226124-71226124
chr4:69896641-69896792	4	69896642	69896792	ENSG00000187533	protein_coding	ENST00000344526	70154237	257520.000000	proximity ENSG00000187533:69154237-71154237
chr4:69896641-69896792	4	69896642	69896792	ENSG00000187689	protein_coding	ENST00000339336	70518569	621852.000000	proximity ENSG00000187689:69518569-71518569
chr4:69896641-69896792	4	69896642	69896792	ENSG00000205649	protein_coding	ENST00000530128	70028455	131738.000000	proximity ENSG00000205649:69028455-71028455
chr4:69896641-69896792	4	69896642	69896792	ENSG00000213759	protein_coding	ENST00000446444	69214748	681969.000000	proximity ENSG00000213759:68214748-70214748
chr4:69896641-69896792	4	69896642	69896792	ENSG00000271271	protein_coding	ENST00000604629	69639642	257075.000000	proximity ENSG00000271271:68639642-70639642
chr4:69907281-69907432	4	69907282	69907432	ENSG00000018189	protein_coding	ENST00000381006	70721964	814607.000000	proximity ENSG00000018189:69721964-71721964
chr4:69907281-69907432	4	69907282	69907432	ENSG00000109193	protein_coding	ENST00000904220	69860147	47210.000000	proximity ENSG00000109193:68860147-70860147
chr4:69907281-69907432	4	69907282	69907432	ENSG00000109205	protein_coding	ENST00000877210	70195706	288349.000000	proximity ENSG00000109205:69195706-71195706
chr4:69907281-69907432	4	69907282	69907432	ENSG00000109208	protein_coding	ENST00000226460	70360760	453403.000000	proximity ENSG00000109208:69360760-71360760
chr4:69907281-69907432	4	69907282	69907432	ENSG00000126545	protein_coding	ENST00000246891	69931068	23711.000000	proximity ENSG00000126545:68931068-70931068
chr4:69907281-69907432	4	69907282	69907432	ENSG00000126549	protein_coding	ENST00000246895	69995966	88609.000000	proximity ENSG00000126549:68995966-70995966
chr4:69907281-69907432	4	69907282	69907432	ENSG00000126550	protein_coding	ENST00000511674	70050438	143081.000000	proximity ENSG00000126550:69050438-71050438
chr4:69907281-69907432	4	69907282	69907432	ENSG00000132463	protein_coding	ENST00000254799	70839890	932533.000000	proximity ENSG00000132463:69839890-71839890
chr4:69907281-69907432	4	69907282	69907432	ENSG00000132464	protein_coding	ENST00000396073	70628744	721387.000000	proximity ENSG00000132464:69628744-71628744
chr4:69907281-69907432	4	69907282	69907432	ENSG00000132465	protein_coding	ENST00000856250	70666967	759610.000000	proximity ENSG00000132465:69666967-71666967
chr4:69907281-69907432	4	69907282	69907432	ENSG00000132467	protein_coding	ENST00000254803	70688532	781175.000000	proximity ENSG00000132467:69688532-71688532
chr4:69907281-69907432	4	69907282	69907432	ENSG00000135220	protein_coding	ENST00000852414	68951804	955553.000000	proximity ENSG00000135220:67951804-69951804
chr4:69907281-69907432	4	69907282	69907432	ENSG00000135222	protein_coding	ENST00000353151	69965728	58371.000000	proximity ENSG00000135222:68965728-70965728
chr4:69907281-69907432	4	69907282	69907432	ENSG00000135226	protein_coding	ENST00000335568	69280475	626882.000000	proximity ENSG00000135226:68280475-70280475
chr4:69907281-69907432	4	69907282	69907432	ENSG00000145309	protein_coding	ENST00000273936	70334981	427624.000000	proximity ENSG00000145309:69334981-71334981
chr4:69907281-69907432	4	69907282	69907432	ENSG00000156096	protein_coding	ENST00000968901	69526017	381340.000000	proximity ENSG00000156096:68526017-70526017
chr4:69907281-69907432	4	69907282	69907432	ENSG00000171195	protein_coding	ENST00000413702	70430492	523135.000000	proximity ENSG00000171195:69430492-71430492
chr4:69907281-69907432	4	69907282	69907432	ENSG00000171199	protein_coding	ENST00000399575	70397940	490583.000000	proximity ENSG00000171199:69397940-71397940
chr4:69907281-69907432	4	69907282	69907432	ENSG00000171201	protein_coding	ENST00000304915	70383131	475774.000000	proximity ENSG00000171201:69383131-71383131
chr4:69907281-69907432	4	69907282	69907432	ENSG00000171209	protein_coding	ENST00000689459	70238382	331025.000000	proximity ENSG00000171209:69238382-71238382
chr4:69907281-69907432	4	69907282	69907432	ENSG00000171234	protein_coding	ENST00000868341	69096474	810883.000000	proximity ENSG00000171234:68096474-70096474
chr4:69907281-69907432	4	69907282	69907432	ENSG00000173542	protein_coding	ENST00000309395	70902369	995012.000000	proximity ENSG00000173542:69902369-71902369
chr4:69907281-69907432	4	69907282	69907432	ENSG00000173597	protein_coding	ENST00000310613	69760620	146737.000000	proximity ENSG00000173597:68760620-70760620
chr4:69907281-69907432	4	69907282	69907432	ENSG00000173610	protein_coding	ENST00000286604	69653247	254110.000000	proximity ENSG00000173610:68653247-70653247
chr4:69907281-69907432	4	69907282	69907432	ENSG00000178522	protein_coding	ENST00000322937	70592256	684899.000000	proximity ENSG00000178522:69592256-71592256
chr4:69907281-69907432	4	69907282	69907432	ENSG00000181617	protein_coding	ENST00000317987	70226124	318767.000000	proximity ENSG00000181617:69226124-71226124
chr4:69907281-69907432	4	69907282	69907432	ENSG00000187533	protein_coding	ENST00000344526	70154237	246880.000000	proximity ENSG00000187533:69154237-71154237
chr4:69907281-69907432	4	69907282	69907432	ENSG00000187689	protein_coding	ENST00000339336	70518569	611212.000000	proximity ENSG00000187689:69518569-71518569
chr4:69907281-69907432	4	69907282	69907432	ENSG00000205649	protein_coding	ENST00000530128	70028455	121098.000000	proximity ENSG00000205649:69028455-71028455
chr4:69907281-69907432	4	69907282	69907432	ENSG00000213759	protein_coding	ENST00000446444	69214748	692609.000000	proximity ENSG00000213759:68214748-70214748
chr4:69907281-69907432	4	69907282	69907432	ENSG00000271271	protein_coding	ENST00000604629	69639642	267715.000000	proximity ENSG00000271271:68639642-70639642
chr4:69910141-69910292	4	69910142	69910292	ENSG00000018189	protein_coding	ENST00000381006	70721964	811747.000000	proximity ENSG00000018189:69721964-71721964
chr4:69910141-69910292	4	69910142	69910292	ENSG00000109193	protein_coding	ENST00000904220	69860147	50070.000000	proximity ENSG00000109193:68860147-70860147
chr4:69910141-69910292	4	69910142	69910292	ENSG00000109205	protein_coding	ENST00000877210	70195706	285489.000000	proximity ENSG00000109205:69195706-71195706
chr4:69910141-69910292	4	69910142	69910292	ENSG00000109208	protein_coding	ENST00000226460	70360760	450543.000000	proximity ENSG00000109208:69360760-71360760
chr4:69910141-69910292	4	69910142	69910292	ENSG00000126545	protein_coding	ENST00000246891	69931068	20851.000000	proximity ENSG00000126545:68931068-70931068
chr4:69910141-69910292	4	69910142	69910292	ENSG00000126549	protein_coding	ENST00000246895	69995966	85749.000000	proximity ENSG00000126549:68995966-70995966
chr4:69910141-69910292	4	69910142	69910292	ENSG00000126550	protein_coding	ENST00000511674	70050438	140221.000000	proximity ENSG00000126550:69050438-71050438
chr4:69910141-69910292	4	69910142	69910292	ENSG00000132463	protein_coding	ENST00000254799	70839890	929673.000000	proximity ENSG00000132463:69839890-71839890
chr4:69910141-69910292	4	69910142	69910292	ENSG00000132464	protein_coding	ENST00000396073	70628744	718527.000000	proximity ENSG00000132464:69628744-71628744
chr4:69910141-69910292	4	69910142	69910292	ENSG00000132465	protein_coding	ENST00000856250	70666967	756750.000000	proximity ENSG00000132465:69666967-71666967
chr4:69910141-69910292	4	69910142	69910292	ENSG00000132467	protein_coding	ENST00000254803	70688532	778315.000000	proximity ENSG00000132467:69688532-71688532
chr4:69910141-69910292	4	69910142	69910292	ENSG00000135220	protein_coding	ENST00000852414	68951804	958413.000000	proximity ENSG00000135220:67951804-69951804
chr4:69910141-69910292	4	69910142	69910292	ENSG00000135222	protein_coding	ENST00000353151	69965728	55511.000000	proximity ENSG00000135222:68965728-70965728
chr4:69910141-69910292	4	69910142	69910292	ENSG00000135226	protein_coding	ENST00000335568	69280475	629742.000000	proximity ENSG00000135226:68280475-70280475
chr4:69910141-69910292	4	69910142	69910292	ENSG00000145309	protein_coding	ENST00000273936	70334981	424764.000000	proximity ENSG00000145309:69334981-71334981
chr4:69910141-69910292	4	69910142	69910292	ENSG00000156096	protein_coding	ENST00000968901	69526017	384200.000000	proximity ENSG00000156096:68526017-70526017
chr4:69910141-69910292	4	69910142	69910292	ENSG00000171195	protein_coding	ENST00000413702	70430492	520275.000000	proximity ENSG00000171195:69430492-71430492
chr4:69910141-69910292	4	69910142	69910292	ENSG00000171199	protein_coding	ENST00000399575	70397940	487723.000000	proximity ENSG00000171199:69397940-71397940
chr4:69910141-69910292	4	69910142	69910292	ENSG00000171201	protein_coding	ENST00000304915	70383131	472914.000000	proximity ENSG00000171201:69383131-71383131
chr4:69910141-69910292	4	69910142	69910292	ENSG00000171209	protein_coding	ENST00000689459	70238382	328165.000000	proximity ENSG00000171209:69238382-71238382
chr4:69910141-69910292	4	69910142	69910292	ENSG00000171234	protein_coding	ENST00000868341	69096474	813743.000000	proximity ENSG00000171234:68096474-70096474
chr4:69910141-69910292	4	69910142	69910292	ENSG00000173542	protein_coding	ENST00000309395	70902369	992152.000000	proximity ENSG00000173542:69902369-71902369
chr4:69910141-69910292	4	69910142	69910292	ENSG00000173597	protein_coding	ENST00000310613	69760620	149597.000000	proximity ENSG00000173597:68760620-70760620
chr4:69910141-69910292	4	69910142	69910292	ENSG00000173610	protein_coding	ENST00000286604	69653247	256970.000000	proximity ENSG00000173610:68653247-70653247
chr4:69910141-69910292	4	69910142	69910292	ENSG00000178522	protein_coding	ENST00000322937	70592256	682039.000000	proximity ENSG00000178522:69592256-71592256
chr4:69910141-69910292	4	69910142	69910292	ENSG00000181617	protein_coding	ENST00000317987	70226124	315907.000000	proximity ENSG00000181617:69226124-71226124
chr4:69910141-69910292	4	69910142	69910292	ENSG00000187533	protein_coding	ENST00000344526	70154237	244020.000000	proximity ENSG00000187533:69154237-71154237
chr4:69910141-69910292	4	69910142	69910292	ENSG00000187689	protein_coding	ENST00000339336	70518569	608352.000000	proximity ENSG00000187689:69518569-71518569
chr4:69910141-69910292	4	69910142	69910292	ENSG00000205649	protein_coding	ENST00000530128	70028455	118238.000000	proximity ENSG00000205649:69028455-71028455
chr4:69910141-69910292	4	69910142	69910292	ENSG00000213759	protein_coding	ENST00000446444	69214748	695469.000000	proximity ENSG00000213759:68214748-70214748
chr4:69910141-69910292	4	69910142	69910292	ENSG00000271271	protein_coding	ENST00000604629	69639642	270575.000000	proximity ENSG00000271271:68639642-70639642
chr4:6991892-6992043	4	6991893	6992043	ENSG00000013288	protein_coding	ENST00000505907	6575215	416753.000000	proximity ENSG00000013288:5575215-7575215
chr4:6991892-6992043	4	6991893	6992043	ENSG00000074211	protein_coding	ENST00000382599	6472614	519354.000000	proximity ENSG00000074211:5472614-7472614
chr4:6991892-6992043	4	6991893	6992043	ENSG00000109501	protein_coding	ENST00000956579	6269881	722087.000000	proximity ENSG00000109501:5269881-7269881
chr4:6991892-6992043	4	6991893	6992043	ENSG00000109519	protein_coding	ENST00000869291	7068145	76177.000000	proximity ENSG00000109519:6068145-8068145
chr4:6991892-6992043	4	6991893	6992043	ENSG00000132405	protein_coding	ENST00000854336	6916167	75801.000000	proximity ENSG00000132405:5916167-7916167
chr4:6991892-6992043	4	6991893	6992043	ENSG00000152969	protein_coding	ENST00000409021	6200549	791419.000000	proximity ENSG00000152969:5200549-7200549
chr4:6991892-6992043	4	6991893	6992043	ENSG00000163993	protein_coding	ENST00000296370	6693878	298090.000000	proximity ENSG00000163993:5693878-7693878
chr4:6991892-6992043	4	6991893	6992043	ENSG00000170846	protein_coding	ENST00000635031	6674075	317893.000000	proximity ENSG00000170846:5674075-7674075
chr4:6991892-6992043	4	6991893	6992043	ENSG00000170871	protein_coding	ENST00000307659	6782727	209241.000000	proximity ENSG00000170871:5782727-7782727
chr4:6991892-6992043	4	6991893	6992043	ENSG00000173011	protein_coding	ENST00000310074	7043372	51404.000000	proximity ENSG00000173011:6043372-8043372
chr4:6991892-6992043	4	6991893	6992043	ENSG00000173013	protein_coding	ENST00000310085	7043001	51033.000000	proximity ENSG00000173013:6043001-8043001
chr4:6991892-6992043	4	6991893	6992043	ENSG00000178597	protein_coding	ENST00000319098	7434930	442962.000000	proximity ENSG00000178597:6434930-8434930
chr4:6991892-6992043	4	6991893	6992043	ENSG00000178988	protein_coding	ENST00000906128	6709923	282045.000000	proximity ENSG00000178988:5709923-7709923
chr4:6991892-6992043	4	6991893	6992043	ENSG00000179010	protein_coding	ENST00000320912	6640091	351877.000000	proximity ENSG00000179010:5640091-7640091
chr4:6991892-6992043	4	6991893	6992043	ENSG00000181215	protein_coding	ENST00000531445	6200555	791413.000000	proximity ENSG00000181215:5200555-7200555
chr4:6991892-6992043	4	6991893	6992043	ENSG00000184985	protein_coding	ENST00000507866	7192538	200570.000000	proximity ENSG00000184985:6192538-8192538
chr4:6991892-6992043	4	6991893	6992043	ENSG00000186222	protein_coding	ENST00000320776	6716174	275794.000000	proximity ENSG00000186222:5716174-7716174
chr4:6991892-6992043	4	6991893	6992043	ENSG00000196526	protein_coding	ENST00000420658	7939861	947893.000000	proximity ENSG00000196526:6939861-8939861
chr4:6991892-6992043	4	6991893	6992043	ENSG00000284684	protein_coding	ENST00000636216	6070162	921806.000000	proximity ENSG00000284684:5070162-7070162
chr4:6992052-6992203	4	6992053	6992203	ENSG00000013288	protein_coding	ENST00000505907	6575215	416913.000000	proximity ENSG00000013288:5575215-7575215
chr4:6992052-6992203	4	6992053	6992203	ENSG00000074211	protein_coding	ENST00000382599	6472614	519514.000000	proximity ENSG00000074211:5472614-7472614
chr4:6992052-6992203	4	6992053	6992203	ENSG00000109501	protein_coding	ENST00000956579	6269881	722247.000000	proximity ENSG00000109501:5269881-7269881
chr4:6992052-6992203	4	6992053	6992203	ENSG00000109519	protein_coding	ENST00000869291	7068145	76017.000000	proximity ENSG00000109519:6068145-8068145
chr4:6992052-6992203	4	6992053	6992203	ENSG00000132405	protein_coding	ENST00000854336	6916167	75961.000000	proximity ENSG00000132405:5916167-7916167
chr4:6992052-6992203	4	6992053	6992203	ENSG00000152969	protein_coding	ENST00000409021	6200549	791579.000000	proximity ENSG00000152969:5200549-7200549
chr4:6992052-6992203	4	6992053	6992203	ENSG00000163993	protein_coding	ENST00000296370	6693878	298250.000000	proximity ENSG00000163993:5693878-7693878
chr4:6992052-6992203	4	6992053	6992203	ENSG00000170846	protein_coding	ENST00000635031	6674075	318053.000000	proximity ENSG00000170846:5674075-7674075
chr4:6992052-6992203	4	6992053	6992203	ENSG00000170871	protein_coding	ENST00000307659	6782727	209401.000000	proximity ENSG00000170871:5782727-7782727
chr4:6992052-6992203	4	6992053	6992203	ENSG00000173011	protein_coding	ENST00000310074	7043372	51244.000000	proximity ENSG00000173011:6043372-8043372
chr4:6992052-6992203	4	6992053	6992203	ENSG00000173013	protein_coding	ENST00000310085	7043001	50873.000000	proximity ENSG00000173013:6043001-8043001
chr4:6992052-6992203	4	6992053	6992203	ENSG00000178597	protein_coding	ENST00000319098	7434930	442802.000000	proximity ENSG00000178597:6434930-8434930
chr4:6992052-6992203	4	6992053	6992203	ENSG00000178988	protein_coding	ENST00000906128	6709923	282205.000000	proximity ENSG00000178988:5709923-7709923
chr4:6992052-6992203	4	6992053	6992203	ENSG00000179010	protein_coding	ENST00000320912	6640091	352037.000000	proximity ENSG00000179010:5640091-7640091
chr4:6992052-6992203	4	6992053	6992203	ENSG00000181215	protein_coding	ENST00000531445	6200555	791573.000000	proximity ENSG00000181215:5200555-7200555
chr4:6992052-6992203	4	6992053	6992203	ENSG00000184985	protein_coding	ENST00000507866	7192538	200410.000000	proximity ENSG00000184985:6192538-8192538
chr4:6992052-6992203	4	6992053	6992203	ENSG00000186222	protein_coding	ENST00000320776	6716174	275954.000000	proximity ENSG00000186222:5716174-7716174
chr4:6992052-6992203	4	6992053	6992203	ENSG00000196526	protein_coding	ENST00000420658	7939861	947733.000000	proximity ENSG00000196526:6939861-8939861
chr4:6992052-6992203	4	6992053	6992203	ENSG00000284684	protein_coding	ENST00000636216	6070162	921966.000000	proximity ENSG00000284684:5070162-7070162
chr4:6993392-6993543	4	6993393	6993543	ENSG00000013288	protein_coding	ENST00000505907	6575215	418253.000000	proximity ENSG00000013288:5575215-7575215
chr4:6993392-6993543	4	6993393	6993543	ENSG00000074211	protein_coding	ENST00000382599	6472614	520854.000000	proximity ENSG00000074211:5472614-7472614
chr4:6993392-6993543	4	6993393	6993543	ENSG00000109501	protein_coding	ENST00000956579	6269881	723587.000000	proximity ENSG00000109501:5269881-7269881
chr4:6993392-6993543	4	6993393	6993543	ENSG00000109519	protein_coding	ENST00000869291	7068145	74677.000000	proximity ENSG00000109519:6068145-8068145
chr4:6993392-6993543	4	6993393	6993543	ENSG00000132405	protein_coding	ENST00000854336	6916167	77301.000000	proximity ENSG00000132405:5916167-7916167
chr4:6993392-6993543	4	6993393	6993543	ENSG00000152969	protein_coding	ENST00000409021	6200549	792919.000000	proximity ENSG00000152969:5200549-7200549
chr4:6993392-6993543	4	6993393	6993543	ENSG00000163993	protein_coding	ENST00000296370	6693878	299590.000000	proximity ENSG00000163993:5693878-7693878
chr4:6993392-6993543	4	6993393	6993543	ENSG00000170846	protein_coding	ENST00000635031	6674075	319393.000000	proximity ENSG00000170846:5674075-7674075
chr4:6993392-6993543	4	6993393	6993543	ENSG00000170871	protein_coding	ENST00000307659	6782727	210741.000000	proximity ENSG00000170871:5782727-7782727
chr4:6993392-6993543	4	6993393	6993543	ENSG00000173011	protein_coding	ENST00000310074	7043372	49904.000000	proximity ENSG00000173011:6043372-8043372
chr4:6993392-6993543	4	6993393	6993543	ENSG00000173013	protein_coding	ENST00000310085	7043001	49533.000000	proximity ENSG00000173013:6043001-8043001
chr4:6993392-6993543	4	6993393	6993543	ENSG00000178597	protein_coding	ENST00000319098	7434930	441462.000000	proximity ENSG00000178597:6434930-8434930
chr4:6993392-6993543	4	6993393	6993543	ENSG00000178988	protein_coding	ENST00000906128	6709923	283545.000000	proximity ENSG00000178988:5709923-7709923
chr4:6993392-6993543	4	6993393	6993543	ENSG00000179010	protein_coding	ENST00000320912	6640091	353377.000000	proximity ENSG00000179010:5640091-7640091
chr4:6993392-6993543	4	6993393	6993543	ENSG00000181215	protein_coding	ENST00000531445	6200555	792913.000000	proximity ENSG00000181215:5200555-7200555
chr4:6993392-6993543	4	6993393	6993543	ENSG00000184985	protein_coding	ENST00000507866	7192538	199070.000000	proximity ENSG00000184985:6192538-8192538
chr4:6993392-6993543	4	6993393	6993543	ENSG00000186222	protein_coding	ENST00000320776	6716174	277294.000000	proximity ENSG00000186222:5716174-7716174
chr4:6993392-6993543	4	6993393	6993543	ENSG00000196526	protein_coding	ENST00000420658	7939861	946393.000000	proximity ENSG00000196526:6939861-8939861
chr4:6993392-6993543	4	6993393	6993543	ENSG00000284684	protein_coding	ENST00000636216	6070162	923306.000000	proximity ENSG00000284684:5070162-7070162
chr4:699470-699621	4	699471	699621	ENSG00000090316	protein_coding	ENST00000868652	1289894	590348.000000	proximity ENSG00000090316:289894-2289894
chr4:699470-699621	4	699471	699621	ENSG00000127415	protein_coding	ENST00000962388	987066	287520.000000	proximity ENSG00000127415:1-1987066
chr4:699470-699621	4	699471	699621	ENSG00000127418	protein_coding	ENST00000943807	1008649	309103.000000	proximity ENSG00000127418:8649-2008649
chr4:699470-699621	4	699471	699621	ENSG00000127419	protein_coding	ENST00000904683	932168	232622.000000	proximity ENSG00000127419:1-1932168
chr4:699470-699621	4	699471	699621	ENSG00000131127	protein_coding	ENST00000240499	337814	361732.000000	proximity ENSG00000131127:1-1337814
chr4:699470-699621	4	699471	699621	ENSG00000133256	protein_coding	ENST00000496514	625573	73973.000000	proximity ENSG00000133256:1-1625573
chr4:699470-699621	4	699471	699621	ENSG00000145214	protein_coding	ENST00000932945	973584	274038.000000	proximity ENSG00000145214:1-1973584
chr4:699470-699621	4	699471	699621	ENSG00000145217	protein_coding	ENST00000871988	992699	293153.000000	proximity ENSG00000145217:1-1992699
chr4:699470-699621	4	699471	699621	ENSG00000159674	protein_coding	ENST00000960395	1172849	473303.000000	proximity ENSG00000159674:172849-2172849
chr4:699470-699621	4	699471	699621	ENSG00000159692	protein_coding	ENST00000909016	1244560	545014.000000	proximity ENSG00000159692:244560-2244560
chr4:699470-699621	4	699471	699621	ENSG00000163945	protein_coding	ENST00000511216	1347266	647720.000000	proximity ENSG00000163945:347266-2347266
chr4:699470-699621	4	699471	699621	ENSG00000168993	protein_coding	ENST00000892264	825862	126316.000000	proximity ENSG00000168993:1-1825862
chr4:699470-699621	4	699471	699621	ENSG00000169020	protein_coding	ENST00000932115	674369	25177.000000	proximity ENSG00000169020:1-1674369
chr4:699470-699621	4	699471	699621	ENSG00000169026	protein_coding	ENST00000322224	689151	10395.000000	proximity ENSG00000169026:1-1689151
chr4:699470-699621	4	699471	699621	ENSG00000174137	protein_coding	ENST00000308132	1684313	984767.000000	proximity ENSG00000174137:684313-2684313
chr4:699470-699621	4	699471	699621	ENSG00000174227	protein_coding	ENST00000453061	499210	200336.000000	proximity ENSG00000174227:1-1499210
chr4:699470-699621	4	699471	699621	ENSG00000178222	protein_coding	ENST00000433731	1113564	414018.000000	proximity ENSG00000178222:113564-2113564
chr4:699470-699621	4	699471	699621	ENSG00000178950	protein_coding	ENST00000904271	932327	232781.000000	proximity ENSG00000178950:1-1932327
chr4:699470-699621	4	699471	699621	ENSG00000182903	protein_coding	ENST00000511833	499156	200390.000000	proximity ENSG00000182903:1-1499156
chr4:699470-699621	4	699471	699621	ENSG00000185619	protein_coding	ENST00000362003	705832	6286.000000	proximity ENSG00000185619:1-1705832
chr4:699470-699621	4	699471	699621	ENSG00000186777	protein_coding	ENST00000419098	305474	394072.000000	proximity ENSG00000186777:1-1305474
chr4:699470-699621	4	699471	699621	ENSG00000215375	protein_coding	ENST00000894696	674500	25046.000000	proximity ENSG00000215375:1-1674500
chr4:699470-699621	4	699471	699621	ENSG00000235608	protein_coding	ENST00000422806	1406442	706896.000000	proximity ENSG00000235608:406442-2406442
chr4:699470-699621	4	699471	699621	ENSG00000250312	protein_coding	ENST00000510175	124501	575045.000000	proximity ENSG00000250312:1-1124501
chr4:699470-699621	4	699471	699621	ENSG00000272602	protein_coding	ENST00000610261	53321	646225.000000	proximity ENSG00000272602:1-1053321
chr4:699470-699621	4	699471	699621	ENSG00000273238	protein_coding	ENST00000610212	576295	123251.000000	proximity ENSG00000273238:1-1576295
chr4:69977741-69977892	4	69977742	69977892	ENSG00000018189	protein_coding	ENST00000381006	70721964	744147.000000	proximity ENSG00000018189:69721964-71721964
chr4:69977741-69977892	4	69977742	69977892	ENSG00000109193	protein_coding	ENST00000904220	69860147	117670.000000	proximity ENSG00000109193:68860147-70860147
chr4:69977741-69977892	4	69977742	69977892	ENSG00000109205	protein_coding	ENST00000877210	70195706	217889.000000	proximity ENSG00000109205:69195706-71195706
chr4:69977741-69977892	4	69977742	69977892	ENSG00000109208	protein_coding	ENST00000226460	70360760	382943.000000	proximity ENSG00000109208:69360760-71360760
chr4:69977741-69977892	4	69977742	69977892	ENSG00000126545	protein_coding	ENST00000246891	69931068	46749.000000	proximity ENSG00000126545:68931068-70931068
chr4:69977741-69977892	4	69977742	69977892	ENSG00000126549	protein_coding	ENST00000246895	69995966	18149.000000	proximity ENSG00000126549:68995966-70995966
chr4:69977741-69977892	4	69977742	69977892	ENSG00000126550	protein_coding	ENST00000511674	70050438	72621.000000	proximity ENSG00000126550:69050438-71050438
chr4:69977741-69977892	4	69977742	69977892	ENSG00000132463	protein_coding	ENST00000254799	70839890	862073.000000	proximity ENSG00000132463:69839890-71839890
chr4:69977741-69977892	4	69977742	69977892	ENSG00000132464	protein_coding	ENST00000396073	70628744	650927.000000	proximity ENSG00000132464:69628744-71628744
chr4:69977741-69977892	4	69977742	69977892	ENSG00000132465	protein_coding	ENST00000856250	70666967	689150.000000	proximity ENSG00000132465:69666967-71666967
chr4:69977741-69977892	4	69977742	69977892	ENSG00000132467	protein_coding	ENST00000254803	70688532	710715.000000	proximity ENSG00000132467:69688532-71688532
chr4:69977741-69977892	4	69977742	69977892	ENSG00000135222	protein_coding	ENST00000353151	69965728	12089.000000	proximity ENSG00000135222:68965728-70965728
chr4:69977741-69977892	4	69977742	69977892	ENSG00000135226	protein_coding	ENST00000335568	69280475	697342.000000	proximity ENSG00000135226:68280475-70280475
chr4:69977741-69977892	4	69977742	69977892	ENSG00000145309	protein_coding	ENST00000273936	70334981	357164.000000	proximity ENSG00000145309:69334981-71334981
chr4:69977741-69977892	4	69977742	69977892	ENSG00000156096	protein_coding	ENST00000968901	69526017	451800.000000	proximity ENSG00000156096:68526017-70526017
chr4:69977741-69977892	4	69977742	69977892	ENSG00000171195	protein_coding	ENST00000413702	70430492	452675.000000	proximity ENSG00000171195:69430492-71430492
chr4:69977741-69977892	4	69977742	69977892	ENSG00000171199	protein_coding	ENST00000399575	70397940	420123.000000	proximity ENSG00000171199:69397940-71397940
chr4:69977741-69977892	4	69977742	69977892	ENSG00000171201	protein_coding	ENST00000304915	70383131	405314.000000	proximity ENSG00000171201:69383131-71383131
chr4:69977741-69977892	4	69977742	69977892	ENSG00000171209	protein_coding	ENST00000689459	70238382	260565.000000	proximity ENSG00000171209:69238382-71238382
chr4:69977741-69977892	4	69977742	69977892	ENSG00000171234	protein_coding	ENST00000868341	69096474	881343.000000	proximity ENSG00000171234:68096474-70096474
chr4:69977741-69977892	4	69977742	69977892	ENSG00000173542	protein_coding	ENST00000309395	70902369	924552.000000	proximity ENSG00000173542:69902369-71902369
chr4:69977741-69977892	4	69977742	69977892	ENSG00000173597	protein_coding	ENST00000310613	69760620	217197.000000	proximity ENSG00000173597:68760620-70760620
chr4:69977741-69977892	4	69977742	69977892	ENSG00000173610	protein_coding	ENST00000286604	69653247	324570.000000	proximity ENSG00000173610:68653247-70653247
chr4:69977741-69977892	4	69977742	69977892	ENSG00000178522	protein_coding	ENST00000322937	70592256	614439.000000	proximity ENSG00000178522:69592256-71592256
chr4:69977741-69977892	4	69977742	69977892	ENSG00000181617	protein_coding	ENST00000317987	70226124	248307.000000	proximity ENSG00000181617:69226124-71226124
chr4:69977741-69977892	4	69977742	69977892	ENSG00000187533	protein_coding	ENST00000344526	70154237	176420.000000	proximity ENSG00000187533:69154237-71154237
chr4:69977741-69977892	4	69977742	69977892	ENSG00000187689	protein_coding	ENST00000339336	70518569	540752.000000	proximity ENSG00000187689:69518569-71518569
chr4:69977741-69977892	4	69977742	69977892	ENSG00000205649	protein_coding	ENST00000530128	70028455	50638.000000	proximity ENSG00000205649:69028455-71028455
chr4:69977741-69977892	4	69977742	69977892	ENSG00000213759	protein_coding	ENST00000446444	69214748	763069.000000	proximity ENSG00000213759:68214748-70214748
chr4:69977741-69977892	4	69977742	69977892	ENSG00000271271	protein_coding	ENST00000604629	69639642	338175.000000	proximity ENSG00000271271:68639642-70639642
chr4:69984082-69984233	4	69984083	69984233	ENSG00000018189	protein_coding	ENST00000381006	70721964	737806.000000	proximity ENSG00000018189:69721964-71721964
chr4:69984082-69984233	4	69984083	69984233	ENSG00000109193	protein_coding	ENST00000904220	69860147	124011.000000	proximity ENSG00000109193:68860147-70860147
chr4:69984082-69984233	4	69984083	69984233	ENSG00000109205	protein_coding	ENST00000877210	70195706	211548.000000	proximity ENSG00000109205:69195706-71195706
chr4:69984082-69984233	4	69984083	69984233	ENSG00000109208	protein_coding	ENST00000226460	70360760	376602.000000	proximity ENSG00000109208:69360760-71360760
chr4:69984082-69984233	4	69984083	69984233	ENSG00000126545	protein_coding	ENST00000246891	69931068	53090.000000	proximity ENSG00000126545:68931068-70931068
chr4:69984082-69984233	4	69984083	69984233	ENSG00000126549	protein_coding	ENST00000246895	69995966	11808.000000	proximity ENSG00000126549:68995966-70995966
chr4:69984082-69984233	4	69984083	69984233	ENSG00000126550	protein_coding	ENST00000511674	70050438	66280.000000	proximity ENSG00000126550:69050438-71050438
chr4:69984082-69984233	4	69984083	69984233	ENSG00000132463	protein_coding	ENST00000254799	70839890	855732.000000	proximity ENSG00000132463:69839890-71839890
chr4:69984082-69984233	4	69984083	69984233	ENSG00000132464	protein_coding	ENST00000396073	70628744	644586.000000	proximity ENSG00000132464:69628744-71628744
chr4:69984082-69984233	4	69984083	69984233	ENSG00000132465	protein_coding	ENST00000856250	70666967	682809.000000	proximity ENSG00000132465:69666967-71666967
chr4:69984082-69984233	4	69984083	69984233	ENSG00000132467	protein_coding	ENST00000254803	70688532	704374.000000	proximity ENSG00000132467:69688532-71688532
chr4:69984082-69984233	4	69984083	69984233	ENSG00000135222	protein_coding	ENST00000353151	69965728	18430.000000	proximity ENSG00000135222:68965728-70965728
chr4:69984082-69984233	4	69984083	69984233	ENSG00000135226	protein_coding	ENST00000335568	69280475	703683.000000	proximity ENSG00000135226:68280475-70280475
chr4:69984082-69984233	4	69984083	69984233	ENSG00000145309	protein_coding	ENST00000273936	70334981	350823.000000	proximity ENSG00000145309:69334981-71334981
chr4:69984082-69984233	4	69984083	69984233	ENSG00000156096	protein_coding	ENST00000968901	69526017	458141.000000	proximity ENSG00000156096:68526017-70526017
chr4:69984082-69984233	4	69984083	69984233	ENSG00000171195	protein_coding	ENST00000413702	70430492	446334.000000	proximity ENSG00000171195:69430492-71430492
chr4:69984082-69984233	4	69984083	69984233	ENSG00000171199	protein_coding	ENST00000399575	70397940	413782.000000	proximity ENSG00000171199:69397940-71397940
chr4:69984082-69984233	4	69984083	69984233	ENSG00000171201	protein_coding	ENST00000304915	70383131	398973.000000	proximity ENSG00000171201:69383131-71383131
chr4:69984082-69984233	4	69984083	69984233	ENSG00000171209	protein_coding	ENST00000689459	70238382	254224.000000	proximity ENSG00000171209:69238382-71238382
chr4:69984082-69984233	4	69984083	69984233	ENSG00000171234	protein_coding	ENST00000868341	69096474	887684.000000	proximity ENSG00000171234:68096474-70096474
chr4:69984082-69984233	4	69984083	69984233	ENSG00000173542	protein_coding	ENST00000309395	70902369	918211.000000	proximity ENSG00000173542:69902369-71902369
chr4:69984082-69984233	4	69984083	69984233	ENSG00000173597	protein_coding	ENST00000310613	69760620	223538.000000	proximity ENSG00000173597:68760620-70760620
chr4:69984082-69984233	4	69984083	69984233	ENSG00000173610	protein_coding	ENST00000286604	69653247	330911.000000	proximity ENSG00000173610:68653247-70653247
chr4:69984082-69984233	4	69984083	69984233	ENSG00000178522	protein_coding	ENST00000322937	70592256	608098.000000	proximity ENSG00000178522:69592256-71592256
chr4:69984082-69984233	4	69984083	69984233	ENSG00000181617	protein_coding	ENST00000317987	70226124	241966.000000	proximity ENSG00000181617:69226124-71226124
chr4:69984082-69984233	4	69984083	69984233	ENSG00000187533	protein_coding	ENST00000344526	70154237	170079.000000	proximity ENSG00000187533:69154237-71154237
chr4:69984082-69984233	4	69984083	69984233	ENSG00000187689	protein_coding	ENST00000339336	70518569	534411.000000	proximity ENSG00000187689:69518569-71518569
chr4:69984082-69984233	4	69984083	69984233	ENSG00000205649	protein_coding	ENST00000530128	70028455	44297.000000	proximity ENSG00000205649:69028455-71028455
chr4:69984082-69984233	4	69984083	69984233	ENSG00000213759	protein_coding	ENST00000446444	69214748	769410.000000	proximity ENSG00000213759:68214748-70214748
chr4:69984082-69984233	4	69984083	69984233	ENSG00000271271	protein_coding	ENST00000604629	69639642	344516.000000	proximity ENSG00000271271:68639642-70639642
chr4:69984242-69984393	4	69984243	69984393	ENSG00000018189	protein_coding	ENST00000381006	70721964	737646.000000	proximity ENSG00000018189:69721964-71721964
chr4:69984242-69984393	4	69984243	69984393	ENSG00000109193	protein_coding	ENST00000904220	69860147	124171.000000	proximity ENSG00000109193:68860147-70860147
chr4:69984242-69984393	4	69984243	69984393	ENSG00000109205	protein_coding	ENST00000877210	70195706	211388.000000	proximity ENSG00000109205:69195706-71195706
chr4:69984242-69984393	4	69984243	69984393	ENSG00000109208	protein_coding	ENST00000226460	70360760	376442.000000	proximity ENSG00000109208:69360760-71360760
chr4:69984242-69984393	4	69984243	69984393	ENSG00000126545	protein_coding	ENST00000246891	69931068	53250.000000	proximity ENSG00000126545:68931068-70931068
chr4:69984242-69984393	4	69984243	69984393	ENSG00000126549	protein_coding	ENST00000246895	69995966	11648.000000	proximity ENSG00000126549:68995966-70995966
chr4:69984242-69984393	4	69984243	69984393	ENSG00000126550	protein_coding	ENST00000511674	70050438	66120.000000	proximity ENSG00000126550:69050438-71050438
chr4:69984242-69984393	4	69984243	69984393	ENSG00000132463	protein_coding	ENST00000254799	70839890	855572.000000	proximity ENSG00000132463:69839890-71839890
chr4:69984242-69984393	4	69984243	69984393	ENSG00000132464	protein_coding	ENST00000396073	70628744	644426.000000	proximity ENSG00000132464:69628744-71628744
chr4:69984242-69984393	4	69984243	69984393	ENSG00000132465	protein_coding	ENST00000856250	70666967	682649.000000	proximity ENSG00000132465:69666967-71666967
chr4:69984242-69984393	4	69984243	69984393	ENSG00000132467	protein_coding	ENST00000254803	70688532	704214.000000	proximity ENSG00000132467:69688532-71688532
chr4:69984242-69984393	4	69984243	69984393	ENSG00000135222	protein_coding	ENST00000353151	69965728	18590.000000	proximity ENSG00000135222:68965728-70965728
chr4:69984242-69984393	4	69984243	69984393	ENSG00000135226	protein_coding	ENST00000335568	69280475	703843.000000	proximity ENSG00000135226:68280475-70280475
chr4:69984242-69984393	4	69984243	69984393	ENSG00000145309	protein_coding	ENST00000273936	70334981	350663.000000	proximity ENSG00000145309:69334981-71334981
chr4:69984242-69984393	4	69984243	69984393	ENSG00000156096	protein_coding	ENST00000968901	69526017	458301.000000	proximity ENSG00000156096:68526017-70526017
chr4:69984242-69984393	4	69984243	69984393	ENSG00000171195	protein_coding	ENST00000413702	70430492	446174.000000	proximity ENSG00000171195:69430492-71430492
chr4:69984242-69984393	4	69984243	69984393	ENSG00000171199	protein_coding	ENST00000399575	70397940	413622.000000	proximity ENSG00000171199:69397940-71397940
chr4:69984242-69984393	4	69984243	69984393	ENSG00000171201	protein_coding	ENST00000304915	70383131	398813.000000	proximity ENSG00000171201:69383131-71383131
chr4:69984242-69984393	4	69984243	69984393	ENSG00000171209	protein_coding	ENST00000689459	70238382	254064.000000	proximity ENSG00000171209:69238382-71238382
chr4:69984242-69984393	4	69984243	69984393	ENSG00000171234	protein_coding	ENST00000868341	69096474	887844.000000	proximity ENSG00000171234:68096474-70096474
chr4:69984242-69984393	4	69984243	69984393	ENSG00000173542	protein_coding	ENST00000309395	70902369	918051.000000	proximity ENSG00000173542:69902369-71902369
chr4:69984242-69984393	4	69984243	69984393	ENSG00000173597	protein_coding	ENST00000310613	69760620	223698.000000	proximity ENSG00000173597:68760620-70760620
chr4:69984242-69984393	4	69984243	69984393	ENSG00000173610	protein_coding	ENST00000286604	69653247	331071.000000	proximity ENSG00000173610:68653247-70653247
chr4:69984242-69984393	4	69984243	69984393	ENSG00000178522	protein_coding	ENST00000322937	70592256	607938.000000	proximity ENSG00000178522:69592256-71592256
chr4:69984242-69984393	4	69984243	69984393	ENSG00000181617	protein_coding	ENST00000317987	70226124	241806.000000	proximity ENSG00000181617:69226124-71226124
chr4:69984242-69984393	4	69984243	69984393	ENSG00000187533	protein_coding	ENST00000344526	70154237	169919.000000	proximity ENSG00000187533:69154237-71154237
chr4:69984242-69984393	4	69984243	69984393	ENSG00000187689	protein_coding	ENST00000339336	70518569	534251.000000	proximity ENSG00000187689:69518569-71518569
chr4:69984242-69984393	4	69984243	69984393	ENSG00000205649	protein_coding	ENST00000530128	70028455	44137.000000	proximity ENSG00000205649:69028455-71028455
chr4:69984242-69984393	4	69984243	69984393	ENSG00000213759	protein_coding	ENST00000446444	69214748	769570.000000	proximity ENSG00000213759:68214748-70214748
chr4:69984242-69984393	4	69984243	69984393	ENSG00000271271	protein_coding	ENST00000604629	69639642	344676.000000	proximity ENSG00000271271:68639642-70639642
chr4:6999252-6999403	4	6999253	6999403	ENSG00000013288	protein_coding	ENST00000505907	6575215	424113.000000	proximity ENSG00000013288:5575215-7575215
chr4:6999252-6999403	4	6999253	6999403	ENSG00000074211	protein_coding	ENST00000382599	6472614	526714.000000	proximity ENSG00000074211:5472614-7472614
chr4:6999252-6999403	4	6999253	6999403	ENSG00000109501	protein_coding	ENST00000956579	6269881	729447.000000	proximity ENSG00000109501:5269881-7269881
chr4:6999252-6999403	4	6999253	6999403	ENSG00000109519	protein_coding	ENST00000869291	7068145	68817.000000	proximity ENSG00000109519:6068145-8068145
chr4:6999252-6999403	4	6999253	6999403	ENSG00000132405	protein_coding	ENST00000854336	6916167	83161.000000	proximity ENSG00000132405:5916167-7916167
chr4:6999252-6999403	4	6999253	6999403	ENSG00000152969	protein_coding	ENST00000409021	6200549	798779.000000	proximity ENSG00000152969:5200549-7200549
chr4:6999252-6999403	4	6999253	6999403	ENSG00000163993	protein_coding	ENST00000296370	6693878	305450.000000	proximity ENSG00000163993:5693878-7693878
chr4:6999252-6999403	4	6999253	6999403	ENSG00000170846	protein_coding	ENST00000635031	6674075	325253.000000	proximity ENSG00000170846:5674075-7674075
chr4:6999252-6999403	4	6999253	6999403	ENSG00000170871	protein_coding	ENST00000307659	6782727	216601.000000	proximity ENSG00000170871:5782727-7782727
chr4:6999252-6999403	4	6999253	6999403	ENSG00000173011	protein_coding	ENST00000310074	7043372	44044.000000	proximity ENSG00000173011:6043372-8043372
chr4:6999252-6999403	4	6999253	6999403	ENSG00000173013	protein_coding	ENST00000310085	7043001	43673.000000	proximity ENSG00000173013:6043001-8043001
chr4:6999252-6999403	4	6999253	6999403	ENSG00000178597	protein_coding	ENST00000319098	7434930	435602.000000	proximity ENSG00000178597:6434930-8434930
chr4:6999252-6999403	4	6999253	6999403	ENSG00000178988	protein_coding	ENST00000906128	6709923	289405.000000	proximity ENSG00000178988:5709923-7709923
chr4:6999252-6999403	4	6999253	6999403	ENSG00000179010	protein_coding	ENST00000320912	6640091	359237.000000	proximity ENSG00000179010:5640091-7640091
chr4:6999252-6999403	4	6999253	6999403	ENSG00000181215	protein_coding	ENST00000531445	6200555	798773.000000	proximity ENSG00000181215:5200555-7200555
chr4:6999252-6999403	4	6999253	6999403	ENSG00000184985	protein_coding	ENST00000507866	7192538	193210.000000	proximity ENSG00000184985:6192538-8192538
chr4:6999252-6999403	4	6999253	6999403	ENSG00000186222	protein_coding	ENST00000320776	6716174	283154.000000	proximity ENSG00000186222:5716174-7716174
chr4:6999252-6999403	4	6999253	6999403	ENSG00000196526	protein_coding	ENST00000420658	7939861	940533.000000	proximity ENSG00000196526:6939861-8939861
chr4:6999252-6999403	4	6999253	6999403	ENSG00000284684	protein_coding	ENST00000636216	6070162	929166.000000	proximity ENSG00000284684:5070162-7070162
chr4:6999457-6999608	4	6999458	6999608	ENSG00000013288	protein_coding	ENST00000505907	6575215	424318.000000	proximity ENSG00000013288:5575215-7575215
chr4:6999457-6999608	4	6999458	6999608	ENSG00000074211	protein_coding	ENST00000382599	6472614	526919.000000	proximity ENSG00000074211:5472614-7472614
chr4:6999457-6999608	4	6999458	6999608	ENSG00000109501	protein_coding	ENST00000956579	6269881	729652.000000	proximity ENSG00000109501:5269881-7269881
chr4:6999457-6999608	4	6999458	6999608	ENSG00000109519	protein_coding	ENST00000869291	7068145	68612.000000	proximity ENSG00000109519:6068145-8068145
chr4:6999457-6999608	4	6999458	6999608	ENSG00000132405	protein_coding	ENST00000854336	6916167	83366.000000	proximity ENSG00000132405:5916167-7916167
chr4:6999457-6999608	4	6999458	6999608	ENSG00000152969	protein_coding	ENST00000409021	6200549	798984.000000	proximity ENSG00000152969:5200549-7200549
chr4:6999457-6999608	4	6999458	6999608	ENSG00000163993	protein_coding	ENST00000296370	6693878	305655.000000	proximity ENSG00000163993:5693878-7693878
chr4:6999457-6999608	4	6999458	6999608	ENSG00000170846	protein_coding	ENST00000635031	6674075	325458.000000	proximity ENSG00000170846:5674075-7674075
chr4:6999457-6999608	4	6999458	6999608	ENSG00000170871	protein_coding	ENST00000307659	6782727	216806.000000	proximity ENSG00000170871:5782727-7782727
chr4:6999457-6999608	4	6999458	6999608	ENSG00000173011	protein_coding	ENST00000310074	7043372	43839.000000	proximity ENSG00000173011:6043372-8043372
chr4:6999457-6999608	4	6999458	6999608	ENSG00000173013	protein_coding	ENST00000310085	7043001	43468.000000	proximity ENSG00000173013:6043001-8043001
chr4:6999457-6999608	4	6999458	6999608	ENSG00000178597	protein_coding	ENST00000319098	7434930	435397.000000	proximity ENSG00000178597:6434930-8434930
chr4:6999457-6999608	4	6999458	6999608	ENSG00000178988	protein_coding	ENST00000906128	6709923	289610.000000	proximity ENSG00000178988:5709923-7709923
chr4:6999457-6999608	4	6999458	6999608	ENSG00000179010	protein_coding	ENST00000320912	6640091	359442.000000	proximity ENSG00000179010:5640091-7640091
chr4:6999457-6999608	4	6999458	6999608	ENSG00000181215	protein_coding	ENST00000531445	6200555	798978.000000	proximity ENSG00000181215:5200555-7200555
chr4:6999457-6999608	4	6999458	6999608	ENSG00000184985	protein_coding	ENST00000507866	7192538	193005.000000	proximity ENSG00000184985:6192538-8192538
chr4:6999457-6999608	4	6999458	6999608	ENSG00000186222	protein_coding	ENST00000320776	6716174	283359.000000	proximity ENSG00000186222:5716174-7716174
chr4:6999457-6999608	4	6999458	6999608	ENSG00000196526	protein_coding	ENST00000420658	7939861	940328.000000	proximity ENSG00000196526:6939861-8939861
chr4:6999457-6999608	4	6999458	6999608	ENSG00000284684	protein_coding	ENST00000636216	6070162	929371.000000	proximity ENSG00000284684:5070162-7070162
chr4:69995682-69995833	4	69995683	69995833	ENSG00000018189	protein_coding	ENST00000381006	70721964	726206.000000	proximity ENSG00000018189:69721964-71721964
chr4:69995682-69995833	4	69995683	69995833	ENSG00000109193	protein_coding	ENST00000904220	69860147	135611.000000	proximity ENSG00000109193:68860147-70860147
chr4:69995682-69995833	4	69995683	69995833	ENSG00000109205	protein_coding	ENST00000877210	70195706	199948.000000	proximity ENSG00000109205:69195706-71195706
chr4:69995682-69995833	4	69995683	69995833	ENSG00000109208	protein_coding	ENST00000226460	70360760	365002.000000	proximity ENSG00000109208:69360760-71360760
chr4:69995682-69995833	4	69995683	69995833	ENSG00000126545	protein_coding	ENST00000246891	69931068	64690.000000	proximity ENSG00000126545:68931068-70931068
chr4:69995682-69995833	4	69995683	69995833	ENSG00000126549	protein_coding	ENST00000246895	69995966	208.000000	proximity ENSG00000126549:68995966-70995966
chr4:69995682-69995833	4	69995683	69995833	ENSG00000126550	protein_coding	ENST00000511674	70050438	54680.000000	proximity ENSG00000126550:69050438-71050438
chr4:69995682-69995833	4	69995683	69995833	ENSG00000132463	protein_coding	ENST00000254799	70839890	844132.000000	proximity ENSG00000132463:69839890-71839890
chr4:69995682-69995833	4	69995683	69995833	ENSG00000132464	protein_coding	ENST00000396073	70628744	632986.000000	proximity ENSG00000132464:69628744-71628744
chr4:69995682-69995833	4	69995683	69995833	ENSG00000132465	protein_coding	ENST00000856250	70666967	671209.000000	proximity ENSG00000132465:69666967-71666967
chr4:69995682-69995833	4	69995683	69995833	ENSG00000132467	protein_coding	ENST00000254803	70688532	692774.000000	proximity ENSG00000132467:69688532-71688532
chr4:69995682-69995833	4	69995683	69995833	ENSG00000135222	protein_coding	ENST00000353151	69965728	30030.000000	proximity ENSG00000135222:68965728-70965728
chr4:69995682-69995833	4	69995683	69995833	ENSG00000135226	protein_coding	ENST00000335568	69280475	715283.000000	proximity ENSG00000135226:68280475-70280475
chr4:69995682-69995833	4	69995683	69995833	ENSG00000145309	protein_coding	ENST00000273936	70334981	339223.000000	proximity ENSG00000145309:69334981-71334981
chr4:69995682-69995833	4	69995683	69995833	ENSG00000156096	protein_coding	ENST00000968901	69526017	469741.000000	proximity ENSG00000156096:68526017-70526017
chr4:69995682-69995833	4	69995683	69995833	ENSG00000156136	protein_coding	ENST00000504952	70993638	997880.000000	proximity ENSG00000156136:69993638-71993638
chr4:69995682-69995833	4	69995683	69995833	ENSG00000171195	protein_coding	ENST00000413702	70430492	434734.000000	proximity ENSG00000171195:69430492-71430492
chr4:69995682-69995833	4	69995683	69995833	ENSG00000171199	protein_coding	ENST00000399575	70397940	402182.000000	proximity ENSG00000171199:69397940-71397940
chr4:69995682-69995833	4	69995683	69995833	ENSG00000171201	protein_coding	ENST00000304915	70383131	387373.000000	proximity ENSG00000171201:69383131-71383131
chr4:69995682-69995833	4	69995683	69995833	ENSG00000171209	protein_coding	ENST00000689459	70238382	242624.000000	proximity ENSG00000171209:69238382-71238382
chr4:69995682-69995833	4	69995683	69995833	ENSG00000171234	protein_coding	ENST00000868341	69096474	899284.000000	proximity ENSG00000171234:68096474-70096474
chr4:69995682-69995833	4	69995683	69995833	ENSG00000173542	protein_coding	ENST00000309395	70902369	906611.000000	proximity ENSG00000173542:69902369-71902369
chr4:69995682-69995833	4	69995683	69995833	ENSG00000173597	protein_coding	ENST00000310613	69760620	235138.000000	proximity ENSG00000173597:68760620-70760620
chr4:69995682-69995833	4	69995683	69995833	ENSG00000173610	protein_coding	ENST00000286604	69653247	342511.000000	proximity ENSG00000173610:68653247-70653247
chr4:69995682-69995833	4	69995683	69995833	ENSG00000178522	protein_coding	ENST00000322937	70592256	596498.000000	proximity ENSG00000178522:69592256-71592256
chr4:69995682-69995833	4	69995683	69995833	ENSG00000181617	protein_coding	ENST00000317987	70226124	230366.000000	proximity ENSG00000181617:69226124-71226124
chr4:69995682-69995833	4	69995683	69995833	ENSG00000187533	protein_coding	ENST00000344526	70154237	158479.000000	proximity ENSG00000187533:69154237-71154237
chr4:69995682-69995833	4	69995683	69995833	ENSG00000187689	protein_coding	ENST00000339336	70518569	522811.000000	proximity ENSG00000187689:69518569-71518569
chr4:69995682-69995833	4	69995683	69995833	ENSG00000205649	protein_coding	ENST00000530128	70028455	32697.000000	proximity ENSG00000205649:69028455-71028455
chr4:69995682-69995833	4	69995683	69995833	ENSG00000213759	protein_coding	ENST00000446444	69214748	781010.000000	proximity ENSG00000213759:68214748-70214748
chr4:69995682-69995833	4	69995683	69995833	ENSG00000271271	protein_coding	ENST00000604629	69639642	356116.000000	proximity ENSG00000271271:68639642-70639642
chr4:69999582-69999733	4	69999583	69999733	ENSG00000018189	protein_coding	ENST00000381006	70721964	722306.000000	proximity ENSG00000018189:69721964-71721964
chr4:69999582-69999733	4	69999583	69999733	ENSG00000109193	protein_coding	ENST00000904220	69860147	139511.000000	proximity ENSG00000109193:68860147-70860147
chr4:69999582-69999733	4	69999583	69999733	ENSG00000109205	protein_coding	ENST00000877210	70195706	196048.000000	proximity ENSG00000109205:69195706-71195706
chr4:69999582-69999733	4	69999583	69999733	ENSG00000109208	protein_coding	ENST00000226460	70360760	361102.000000	proximity ENSG00000109208:69360760-71360760
chr4:69999582-69999733	4	69999583	69999733	ENSG00000126545	protein_coding	ENST00000246891	69931068	68590.000000	proximity ENSG00000126545:68931068-70931068
chr4:69999582-69999733	4	69999583	69999733	ENSG00000126549	protein_coding	ENST00000246895	69995966	3692.000000	proximity ENSG00000126549:68995966-70995966
chr4:69999582-69999733	4	69999583	69999733	ENSG00000126550	protein_coding	ENST00000511674	70050438	50780.000000	proximity ENSG00000126550:69050438-71050438
chr4:69999582-69999733	4	69999583	69999733	ENSG00000132463	protein_coding	ENST00000254799	70839890	840232.000000	proximity ENSG00000132463:69839890-71839890
chr4:69999582-69999733	4	69999583	69999733	ENSG00000132464	protein_coding	ENST00000396073	70628744	629086.000000	proximity ENSG00000132464:69628744-71628744
chr4:69999582-69999733	4	69999583	69999733	ENSG00000132465	protein_coding	ENST00000856250	70666967	667309.000000	proximity ENSG00000132465:69666967-71666967
chr4:69999582-69999733	4	69999583	69999733	ENSG00000132467	protein_coding	ENST00000254803	70688532	688874.000000	proximity ENSG00000132467:69688532-71688532
chr4:69999582-69999733	4	69999583	69999733	ENSG00000135222	protein_coding	ENST00000353151	69965728	33930.000000	proximity ENSG00000135222:68965728-70965728
chr4:69999582-69999733	4	69999583	69999733	ENSG00000135226	protein_coding	ENST00000335568	69280475	719183.000000	proximity ENSG00000135226:68280475-70280475
chr4:69999582-69999733	4	69999583	69999733	ENSG00000145309	protein_coding	ENST00000273936	70334981	335323.000000	proximity ENSG00000145309:69334981-71334981
chr4:69999582-69999733	4	69999583	69999733	ENSG00000156096	protein_coding	ENST00000968901	69526017	473641.000000	proximity ENSG00000156096:68526017-70526017
chr4:69999582-69999733	4	69999583	69999733	ENSG00000156136	protein_coding	ENST00000504952	70993638	993980.000000	proximity ENSG00000156136:69993638-71993638
chr4:69999582-69999733	4	69999583	69999733	ENSG00000171195	protein_coding	ENST00000413702	70430492	430834.000000	proximity ENSG00000171195:69430492-71430492
chr4:69999582-69999733	4	69999583	69999733	ENSG00000171199	protein_coding	ENST00000399575	70397940	398282.000000	proximity ENSG00000171199:69397940-71397940
chr4:69999582-69999733	4	69999583	69999733	ENSG00000171201	protein_coding	ENST00000304915	70383131	383473.000000	proximity ENSG00000171201:69383131-71383131
chr4:69999582-69999733	4	69999583	69999733	ENSG00000171209	protein_coding	ENST00000689459	70238382	238724.000000	proximity ENSG00000171209:69238382-71238382
chr4:69999582-69999733	4	69999583	69999733	ENSG00000171234	protein_coding	ENST00000868341	69096474	903184.000000	proximity ENSG00000171234:68096474-70096474
chr4:69999582-69999733	4	69999583	69999733	ENSG00000173542	protein_coding	ENST00000309395	70902369	902711.000000	proximity ENSG00000173542:69902369-71902369
chr4:69999582-69999733	4	69999583	69999733	ENSG00000173597	protein_coding	ENST00000310613	69760620	239038.000000	proximity ENSG00000173597:68760620-70760620
chr4:69999582-69999733	4	69999583	69999733	ENSG00000173610	protein_coding	ENST00000286604	69653247	346411.000000	proximity ENSG00000173610:68653247-70653247
chr4:69999582-69999733	4	69999583	69999733	ENSG00000178522	protein_coding	ENST00000322937	70592256	592598.000000	proximity ENSG00000178522:69592256-71592256
chr4:69999582-69999733	4	69999583	69999733	ENSG00000181617	protein_coding	ENST00000317987	70226124	226466.000000	proximity ENSG00000181617:69226124-71226124
chr4:69999582-69999733	4	69999583	69999733	ENSG00000187533	protein_coding	ENST00000344526	70154237	154579.000000	proximity ENSG00000187533:69154237-71154237
chr4:69999582-69999733	4	69999583	69999733	ENSG00000187689	protein_coding	ENST00000339336	70518569	518911.000000	proximity ENSG00000187689:69518569-71518569
chr4:69999582-69999733	4	69999583	69999733	ENSG00000205649	protein_coding	ENST00000530128	70028455	28797.000000	proximity ENSG00000205649:69028455-71028455
chr4:69999582-69999733	4	69999583	69999733	ENSG00000213759	protein_coding	ENST00000446444	69214748	784910.000000	proximity ENSG00000213759:68214748-70214748
chr4:69999582-69999733	4	69999583	69999733	ENSG00000271271	protein_coding	ENST00000604629	69639642	360016.000000	proximity ENSG00000271271:68639642-70639642
chr4:7004432-7004583	4	7004433	7004583	ENSG00000013288	protein_coding	ENST00000505907	6575215	429293.000000	proximity ENSG00000013288:5575215-7575215
chr4:7004432-7004583	4	7004433	7004583	ENSG00000074211	protein_coding	ENST00000382599	6472614	531894.000000	proximity ENSG00000074211:5472614-7472614
chr4:7004432-7004583	4	7004433	7004583	ENSG00000109501	protein_coding	ENST00000956579	6269881	734627.000000	proximity ENSG00000109501:5269881-7269881
chr4:7004432-7004583	4	7004433	7004583	ENSG00000109519	protein_coding	ENST00000869291	7068145	63637.000000	proximity ENSG00000109519:6068145-8068145
chr4:7004432-7004583	4	7004433	7004583	ENSG00000132405	protein_coding	ENST00000854336	6916167	88341.000000	proximity ENSG00000132405:5916167-7916167
chr4:7004432-7004583	4	7004433	7004583	ENSG00000152969	protein_coding	ENST00000409021	6200549	803959.000000	proximity ENSG00000152969:5200549-7200549
chr4:7004432-7004583	4	7004433	7004583	ENSG00000163993	protein_coding	ENST00000296370	6693878	310630.000000	proximity ENSG00000163993:5693878-7693878
chr4:7004432-7004583	4	7004433	7004583	ENSG00000170846	protein_coding	ENST00000635031	6674075	330433.000000	proximity ENSG00000170846:5674075-7674075
chr4:7004432-7004583	4	7004433	7004583	ENSG00000170871	protein_coding	ENST00000307659	6782727	221781.000000	proximity ENSG00000170871:5782727-7782727
chr4:7004432-7004583	4	7004433	7004583	ENSG00000173011	protein_coding	ENST00000310074	7043372	38864.000000	proximity ENSG00000173011:6043372-8043372
chr4:7004432-7004583	4	7004433	7004583	ENSG00000173013	protein_coding	ENST00000310085	7043001	38493.000000	proximity ENSG00000173013:6043001-8043001
chr4:7004432-7004583	4	7004433	7004583	ENSG00000178597	protein_coding	ENST00000319098	7434930	430422.000000	proximity ENSG00000178597:6434930-8434930
chr4:7004432-7004583	4	7004433	7004583	ENSG00000178988	protein_coding	ENST00000906128	6709923	294585.000000	proximity ENSG00000178988:5709923-7709923
chr4:7004432-7004583	4	7004433	7004583	ENSG00000179010	protein_coding	ENST00000320912	6640091	364417.000000	proximity ENSG00000179010:5640091-7640091
chr4:7004432-7004583	4	7004433	7004583	ENSG00000181215	protein_coding	ENST00000531445	6200555	803953.000000	proximity ENSG00000181215:5200555-7200555
chr4:7004432-7004583	4	7004433	7004583	ENSG00000184985	protein_coding	ENST00000507866	7192538	188030.000000	proximity ENSG00000184985:6192538-8192538
chr4:7004432-7004583	4	7004433	7004583	ENSG00000186222	protein_coding	ENST00000320776	6716174	288334.000000	proximity ENSG00000186222:5716174-7716174
chr4:7004432-7004583	4	7004433	7004583	ENSG00000196526	protein_coding	ENST00000420658	7939861	935353.000000	proximity ENSG00000196526:6939861-8939861
chr4:7004432-7004583	4	7004433	7004583	ENSG00000284684	protein_coding	ENST00000636216	6070162	934346.000000	proximity ENSG00000284684:5070162-7070162
chr4:7006532-7006683	4	7006533	7006683	ENSG00000013288	protein_coding	ENST00000505907	6575215	431393.000000	proximity ENSG00000013288:5575215-7575215
chr4:7006532-7006683	4	7006533	7006683	ENSG00000074211	protein_coding	ENST00000382599	6472614	533994.000000	proximity ENSG00000074211:5472614-7472614
chr4:7006532-7006683	4	7006533	7006683	ENSG00000109501	protein_coding	ENST00000956579	6269881	736727.000000	proximity ENSG00000109501:5269881-7269881
chr4:7006532-7006683	4	7006533	7006683	ENSG00000109519	protein_coding	ENST00000869291	7068145	61537.000000	proximity ENSG00000109519:6068145-8068145
chr4:7006532-7006683	4	7006533	7006683	ENSG00000132405	protein_coding	ENST00000854336	6916167	90441.000000	proximity ENSG00000132405:5916167-7916167
chr4:7006532-7006683	4	7006533	7006683	ENSG00000152969	protein_coding	ENST00000409021	6200549	806059.000000	proximity ENSG00000152969:5200549-7200549
chr4:7006532-7006683	4	7006533	7006683	ENSG00000163993	protein_coding	ENST00000296370	6693878	312730.000000	proximity ENSG00000163993:5693878-7693878
chr4:7006532-7006683	4	7006533	7006683	ENSG00000170846	protein_coding	ENST00000635031	6674075	332533.000000	proximity ENSG00000170846:5674075-7674075
chr4:7006532-7006683	4	7006533	7006683	ENSG00000170871	protein_coding	ENST00000307659	6782727	223881.000000	proximity ENSG00000170871:5782727-7782727
chr4:7006532-7006683	4	7006533	7006683	ENSG00000173011	protein_coding	ENST00000310074	7043372	36764.000000	proximity ENSG00000173011:6043372-8043372
chr4:7006532-7006683	4	7006533	7006683	ENSG00000173013	protein_coding	ENST00000310085	7043001	36393.000000	proximity ENSG00000173013:6043001-8043001
chr4:7006532-7006683	4	7006533	7006683	ENSG00000178597	protein_coding	ENST00000319098	7434930	428322.000000	proximity ENSG00000178597:6434930-8434930
chr4:7006532-7006683	4	7006533	7006683	ENSG00000178988	protein_coding	ENST00000906128	6709923	296685.000000	proximity ENSG00000178988:5709923-7709923
chr4:7006532-7006683	4	7006533	7006683	ENSG00000179010	protein_coding	ENST00000320912	6640091	366517.000000	proximity ENSG00000179010:5640091-7640091
chr4:7006532-7006683	4	7006533	7006683	ENSG00000181215	protein_coding	ENST00000531445	6200555	806053.000000	proximity ENSG00000181215:5200555-7200555
chr4:7006532-7006683	4	7006533	7006683	ENSG00000184985	protein_coding	ENST00000507866	7192538	185930.000000	proximity ENSG00000184985:6192538-8192538
chr4:7006532-7006683	4	7006533	7006683	ENSG00000186222	protein_coding	ENST00000320776	6716174	290434.000000	proximity ENSG00000186222:5716174-7716174
chr4:7006532-7006683	4	7006533	7006683	ENSG00000196526	protein_coding	ENST00000420658	7939861	933253.000000	proximity ENSG00000196526:6939861-8939861
chr4:7006532-7006683	4	7006533	7006683	ENSG00000284684	protein_coding	ENST00000636216	6070162	936446.000000	proximity ENSG00000284684:5070162-7070162
chr4:7008132-7008283	4	7008133	7008283	ENSG00000013288	protein_coding	ENST00000505907	6575215	432993.000000	proximity ENSG00000013288:5575215-7575215
chr4:7008132-7008283	4	7008133	7008283	ENSG00000074211	protein_coding	ENST00000382599	6472614	535594.000000	proximity ENSG00000074211:5472614-7472614
chr4:7008132-7008283	4	7008133	7008283	ENSG00000109501	protein_coding	ENST00000956579	6269881	738327.000000	proximity ENSG00000109501:5269881-7269881
chr4:7008132-7008283	4	7008133	7008283	ENSG00000109519	protein_coding	ENST00000869291	7068145	59937.000000	proximity ENSG00000109519:6068145-8068145
chr4:7008132-7008283	4	7008133	7008283	ENSG00000132405	protein_coding	ENST00000854336	6916167	92041.000000	proximity ENSG00000132405:5916167-7916167
chr4:7008132-7008283	4	7008133	7008283	ENSG00000152969	protein_coding	ENST00000409021	6200549	807659.000000	proximity ENSG00000152969:5200549-7200549
chr4:7008132-7008283	4	7008133	7008283	ENSG00000163993	protein_coding	ENST00000296370	6693878	314330.000000	proximity ENSG00000163993:5693878-7693878
chr4:7008132-7008283	4	7008133	7008283	ENSG00000170846	protein_coding	ENST00000635031	6674075	334133.000000	proximity ENSG00000170846:5674075-7674075
chr4:7008132-7008283	4	7008133	7008283	ENSG00000170871	protein_coding	ENST00000307659	6782727	225481.000000	proximity ENSG00000170871:5782727-7782727
chr4:7008132-7008283	4	7008133	7008283	ENSG00000173011	protein_coding	ENST00000310074	7043372	35164.000000	proximity ENSG00000173011:6043372-8043372
chr4:7008132-7008283	4	7008133	7008283	ENSG00000173013	protein_coding	ENST00000310085	7043001	34793.000000	proximity ENSG00000173013:6043001-8043001
chr4:7008132-7008283	4	7008133	7008283	ENSG00000178597	protein_coding	ENST00000319098	7434930	426722.000000	proximity ENSG00000178597:6434930-8434930
chr4:7008132-7008283	4	7008133	7008283	ENSG00000178988	protein_coding	ENST00000906128	6709923	298285.000000	proximity ENSG00000178988:5709923-7709923
chr4:7008132-7008283	4	7008133	7008283	ENSG00000179010	protein_coding	ENST00000320912	6640091	368117.000000	proximity ENSG00000179010:5640091-7640091
chr4:7008132-7008283	4	7008133	7008283	ENSG00000181215	protein_coding	ENST00000531445	6200555	807653.000000	proximity ENSG00000181215:5200555-7200555
chr4:7008132-7008283	4	7008133	7008283	ENSG00000184985	protein_coding	ENST00000507866	7192538	184330.000000	proximity ENSG00000184985:6192538-8192538
chr4:7008132-7008283	4	7008133	7008283	ENSG00000186222	protein_coding	ENST00000320776	6716174	292034.000000	proximity ENSG00000186222:5716174-7716174
chr4:7008132-7008283	4	7008133	7008283	ENSG00000196526	protein_coding	ENST00000420658	7939861	931653.000000	proximity ENSG00000196526:6939861-8939861
chr4:7008132-7008283	4	7008133	7008283	ENSG00000284684	protein_coding	ENST00000636216	6070162	938046.000000	proximity ENSG00000284684:5070162-7070162
chr4:701070-701221	4	701071	701221	ENSG00000090316	protein_coding	ENST00000868652	1289894	588748.000000	proximity ENSG00000090316:289894-2289894
chr4:701070-701221	4	701071	701221	ENSG00000127415	protein_coding	ENST00000962388	987066	285920.000000	proximity ENSG00000127415:1-1987066
chr4:701070-701221	4	701071	701221	ENSG00000127418	protein_coding	ENST00000943807	1008649	307503.000000	proximity ENSG00000127418:8649-2008649
chr4:701070-701221	4	701071	701221	ENSG00000127419	protein_coding	ENST00000904683	932168	231022.000000	proximity ENSG00000127419:1-1932168
chr4:701070-701221	4	701071	701221	ENSG00000131127	protein_coding	ENST00000240499	337814	363332.000000	proximity ENSG00000131127:1-1337814
chr4:701070-701221	4	701071	701221	ENSG00000133256	protein_coding	ENST00000496514	625573	75573.000000	proximity ENSG00000133256:1-1625573
chr4:701070-701221	4	701071	701221	ENSG00000145214	protein_coding	ENST00000932945	973584	272438.000000	proximity ENSG00000145214:1-1973584
chr4:701070-701221	4	701071	701221	ENSG00000145217	protein_coding	ENST00000871988	992699	291553.000000	proximity ENSG00000145217:1-1992699
chr4:701070-701221	4	701071	701221	ENSG00000159674	protein_coding	ENST00000960395	1172849	471703.000000	proximity ENSG00000159674:172849-2172849
chr4:701070-701221	4	701071	701221	ENSG00000159692	protein_coding	ENST00000909016	1244560	543414.000000	proximity ENSG00000159692:244560-2244560
chr4:701070-701221	4	701071	701221	ENSG00000163945	protein_coding	ENST00000511216	1347266	646120.000000	proximity ENSG00000163945:347266-2347266
chr4:701070-701221	4	701071	701221	ENSG00000168993	protein_coding	ENST00000892264	825862	124716.000000	proximity ENSG00000168993:1-1825862
chr4:701070-701221	4	701071	701221	ENSG00000169020	protein_coding	ENST00000932115	674369	26777.000000	proximity ENSG00000169020:1-1674369
chr4:701070-701221	4	701071	701221	ENSG00000169026	protein_coding	ENST00000322224	689151	11995.000000	proximity ENSG00000169026:1-1689151
chr4:701070-701221	4	701071	701221	ENSG00000174137	protein_coding	ENST00000308132	1684313	983167.000000	proximity ENSG00000174137:684313-2684313
chr4:701070-701221	4	701071	701221	ENSG00000174227	protein_coding	ENST00000453061	499210	201936.000000	proximity ENSG00000174227:1-1499210
chr4:701070-701221	4	701071	701221	ENSG00000178222	protein_coding	ENST00000433731	1113564	412418.000000	proximity ENSG00000178222:113564-2113564
chr4:701070-701221	4	701071	701221	ENSG00000178950	protein_coding	ENST00000904271	932327	231181.000000	proximity ENSG00000178950:1-1932327
chr4:701070-701221	4	701071	701221	ENSG00000182903	protein_coding	ENST00000511833	499156	201990.000000	proximity ENSG00000182903:1-1499156
chr4:701070-701221	4	701071	701221	ENSG00000185619	protein_coding	ENST00000362003	705832	4686.000000	proximity ENSG00000185619:1-1705832
chr4:701070-701221	4	701071	701221	ENSG00000186777	protein_coding	ENST00000419098	305474	395672.000000	proximity ENSG00000186777:1-1305474
chr4:701070-701221	4	701071	701221	ENSG00000215375	protein_coding	ENST00000894696	674500	26646.000000	proximity ENSG00000215375:1-1674500
chr4:701070-701221	4	701071	701221	ENSG00000235608	protein_coding	ENST00000422806	1406442	705296.000000	proximity ENSG00000235608:406442-2406442
chr4:701070-701221	4	701071	701221	ENSG00000250312	protein_coding	ENST00000510175	124501	576645.000000	proximity ENSG00000250312:1-1124501
chr4:701070-701221	4	701071	701221	ENSG00000272602	protein_coding	ENST00000610261	53321	647825.000000	proximity ENSG00000272602:1-1053321
chr4:701070-701221	4	701071	701221	ENSG00000273238	protein_coding	ENST00000610212	576295	124851.000000	proximity ENSG00000273238:1-1576295
chr4:70183782-70183933	4	70183783	70183933	ENSG00000018189	protein_coding	ENST00000381006	70721964	538106.000000	proximity ENSG00000018189:69721964-71721964
chr4:70183782-70183933	4	70183783	70183933	ENSG00000109193	protein_coding	ENST00000904220	69860147	323711.000000	proximity ENSG00000109193:68860147-70860147
chr4:70183782-70183933	4	70183783	70183933	ENSG00000109205	protein_coding	ENST00000877210	70195706	11848.000000	proximity ENSG00000109205:69195706-71195706
chr4:70183782-70183933	4	70183783	70183933	ENSG00000109208	protein_coding	ENST00000226460	70360760	176902.000000	proximity ENSG00000109208:69360760-71360760
chr4:70183782-70183933	4	70183783	70183933	ENSG00000126545	protein_coding	ENST00000246891	69931068	252790.000000	proximity ENSG00000126545:68931068-70931068
chr4:70183782-70183933	4	70183783	70183933	ENSG00000126549	protein_coding	ENST00000246895	69995966	187892.000000	proximity ENSG00000126549:68995966-70995966
chr4:70183782-70183933	4	70183783	70183933	ENSG00000126550	protein_coding	ENST00000511674	70050438	133420.000000	proximity ENSG00000126550:69050438-71050438
chr4:70183782-70183933	4	70183783	70183933	ENSG00000132463	protein_coding	ENST00000254799	70839890	656032.000000	proximity ENSG00000132463:69839890-71839890
chr4:70183782-70183933	4	70183783	70183933	ENSG00000132464	protein_coding	ENST00000396073	70628744	444886.000000	proximity ENSG00000132464:69628744-71628744
chr4:70183782-70183933	4	70183783	70183933	ENSG00000132465	protein_coding	ENST00000856250	70666967	483109.000000	proximity ENSG00000132465:69666967-71666967
chr4:70183782-70183933	4	70183783	70183933	ENSG00000132467	protein_coding	ENST00000254803	70688532	504674.000000	proximity ENSG00000132467:69688532-71688532
chr4:70183782-70183933	4	70183783	70183933	ENSG00000135222	protein_coding	ENST00000353151	69965728	218130.000000	proximity ENSG00000135222:68965728-70965728
chr4:70183782-70183933	4	70183783	70183933	ENSG00000135226	protein_coding	ENST00000335568	69280475	903383.000000	proximity ENSG00000135226:68280475-70280475
chr4:70183782-70183933	4	70183783	70183933	ENSG00000145309	protein_coding	ENST00000273936	70334981	151123.000000	proximity ENSG00000145309:69334981-71334981
chr4:70183782-70183933	4	70183783	70183933	ENSG00000156096	protein_coding	ENST00000968901	69526017	657841.000000	proximity ENSG00000156096:68526017-70526017
chr4:70183782-70183933	4	70183783	70183933	ENSG00000156136	protein_coding	ENST00000504952	70993638	809780.000000	proximity ENSG00000156136:69993638-71993638
chr4:70183782-70183933	4	70183783	70183933	ENSG00000171195	protein_coding	ENST00000413702	70430492	246634.000000	proximity ENSG00000171195:69430492-71430492
chr4:70183782-70183933	4	70183783	70183933	ENSG00000171199	protein_coding	ENST00000399575	70397940	214082.000000	proximity ENSG00000171199:69397940-71397940
chr4:70183782-70183933	4	70183783	70183933	ENSG00000171201	protein_coding	ENST00000304915	70383131	199273.000000	proximity ENSG00000171201:69383131-71383131
chr4:70183782-70183933	4	70183783	70183933	ENSG00000171209	protein_coding	ENST00000689459	70238382	54524.000000	proximity ENSG00000171209:69238382-71238382
chr4:70183782-70183933	4	70183783	70183933	ENSG00000173542	protein_coding	ENST00000309395	70902369	718511.000000	proximity ENSG00000173542:69902369-71902369
chr4:70183782-70183933	4	70183783	70183933	ENSG00000173597	protein_coding	ENST00000310613	69760620	423238.000000	proximity ENSG00000173597:68760620-70760620
chr4:70183782-70183933	4	70183783	70183933	ENSG00000173610	protein_coding	ENST00000286604	69653247	530611.000000	proximity ENSG00000173610:68653247-70653247
chr4:70183782-70183933	4	70183783	70183933	ENSG00000178522	protein_coding	ENST00000322937	70592256	408398.000000	proximity ENSG00000178522:69592256-71592256
chr4:70183782-70183933	4	70183783	70183933	ENSG00000181617	protein_coding	ENST00000317987	70226124	42266.000000	proximity ENSG00000181617:69226124-71226124
chr4:70183782-70183933	4	70183783	70183933	ENSG00000187533	protein_coding	ENST00000344526	70154237	29621.000000	proximity ENSG00000187533:69154237-71154237
chr4:70183782-70183933	4	70183783	70183933	ENSG00000187689	protein_coding	ENST00000339336	70518569	334711.000000	proximity ENSG00000187689:69518569-71518569
chr4:70183782-70183933	4	70183783	70183933	ENSG00000205649	protein_coding	ENST00000530128	70028455	155403.000000	proximity ENSG00000205649:69028455-71028455
chr4:70183782-70183933	4	70183783	70183933	ENSG00000213759	protein_coding	ENST00000446444	69214748	969110.000000	proximity ENSG00000213759:68214748-70214748
chr4:70183782-70183933	4	70183783	70183933	ENSG00000271271	protein_coding	ENST00000604629	69639642	544216.000000	proximity ENSG00000271271:68639642-70639642
chr4:70197982-70198133	4	70197983	70198133	ENSG00000018189	protein_coding	ENST00000381006	70721964	523906.000000	proximity ENSG00000018189:69721964-71721964
chr4:70197982-70198133	4	70197983	70198133	ENSG00000080493	protein_coding	ENST00000895605	71186765	988707.000000	proximity ENSG00000080493:70186765-72186765
chr4:70197982-70198133	4	70197983	70198133	ENSG00000109193	protein_coding	ENST00000904220	69860147	337911.000000	proximity ENSG00000109193:68860147-70860147
chr4:70197982-70198133	4	70197983	70198133	ENSG00000109205	protein_coding	ENST00000877210	70195706	2352.000000	proximity ENSG00000109205:69195706-71195706
chr4:70197982-70198133	4	70197983	70198133	ENSG00000109208	protein_coding	ENST00000226460	70360760	162702.000000	proximity ENSG00000109208:69360760-71360760
chr4:70197982-70198133	4	70197983	70198133	ENSG00000126545	protein_coding	ENST00000246891	69931068	266990.000000	proximity ENSG00000126545:68931068-70931068
chr4:70197982-70198133	4	70197983	70198133	ENSG00000126549	protein_coding	ENST00000246895	69995966	202092.000000	proximity ENSG00000126549:68995966-70995966
chr4:70197982-70198133	4	70197983	70198133	ENSG00000126550	protein_coding	ENST00000511674	70050438	147620.000000	proximity ENSG00000126550:69050438-71050438
chr4:70197982-70198133	4	70197983	70198133	ENSG00000132463	protein_coding	ENST00000254799	70839890	641832.000000	proximity ENSG00000132463:69839890-71839890
chr4:70197982-70198133	4	70197983	70198133	ENSG00000132464	protein_coding	ENST00000396073	70628744	430686.000000	proximity ENSG00000132464:69628744-71628744
chr4:70197982-70198133	4	70197983	70198133	ENSG00000132465	protein_coding	ENST00000856250	70666967	468909.000000	proximity ENSG00000132465:69666967-71666967
chr4:70197982-70198133	4	70197983	70198133	ENSG00000132467	protein_coding	ENST00000254803	70688532	490474.000000	proximity ENSG00000132467:69688532-71688532
chr4:70197982-70198133	4	70197983	70198133	ENSG00000135222	protein_coding	ENST00000353151	69965728	232330.000000	proximity ENSG00000135222:68965728-70965728
chr4:70197982-70198133	4	70197983	70198133	ENSG00000135226	protein_coding	ENST00000335568	69280475	917583.000000	proximity ENSG00000135226:68280475-70280475
chr4:70197982-70198133	4	70197983	70198133	ENSG00000145309	protein_coding	ENST00000273936	70334981	136923.000000	proximity ENSG00000145309:69334981-71334981
chr4:70197982-70198133	4	70197983	70198133	ENSG00000156096	protein_coding	ENST00000968901	69526017	672041.000000	proximity ENSG00000156096:68526017-70526017
chr4:70197982-70198133	4	70197983	70198133	ENSG00000156136	protein_coding	ENST00000504952	70993638	795580.000000	proximity ENSG00000156136:69993638-71993638
chr4:70197982-70198133	4	70197983	70198133	ENSG00000171195	protein_coding	ENST00000413702	70430492	232434.000000	proximity ENSG00000171195:69430492-71430492
chr4:70197982-70198133	4	70197983	70198133	ENSG00000171199	protein_coding	ENST00000399575	70397940	199882.000000	proximity ENSG00000171199:69397940-71397940
chr4:70197982-70198133	4	70197983	70198133	ENSG00000171201	protein_coding	ENST00000304915	70383131	185073.000000	proximity ENSG00000171201:69383131-71383131
chr4:70197982-70198133	4	70197983	70198133	ENSG00000171209	protein_coding	ENST00000689459	70238382	40324.000000	proximity ENSG00000171209:69238382-71238382
chr4:70197982-70198133	4	70197983	70198133	ENSG00000173542	protein_coding	ENST00000309395	70902369	704311.000000	proximity ENSG00000173542:69902369-71902369
chr4:70197982-70198133	4	70197983	70198133	ENSG00000173597	protein_coding	ENST00000310613	69760620	437438.000000	proximity ENSG00000173597:68760620-70760620
chr4:70197982-70198133	4	70197983	70198133	ENSG00000173610	protein_coding	ENST00000286604	69653247	544811.000000	proximity ENSG00000173610:68653247-70653247
chr4:70197982-70198133	4	70197983	70198133	ENSG00000178522	protein_coding	ENST00000322937	70592256	394198.000000	proximity ENSG00000178522:69592256-71592256
chr4:70197982-70198133	4	70197983	70198133	ENSG00000181617	protein_coding	ENST00000317987	70226124	28066.000000	proximity ENSG00000181617:69226124-71226124
chr4:70197982-70198133	4	70197983	70198133	ENSG00000187533	protein_coding	ENST00000344526	70154237	43821.000000	proximity ENSG00000187533:69154237-71154237
chr4:70197982-70198133	4	70197983	70198133	ENSG00000187689	protein_coding	ENST00000339336	70518569	320511.000000	proximity ENSG00000187689:69518569-71518569
chr4:70197982-70198133	4	70197983	70198133	ENSG00000205649	protein_coding	ENST00000530128	70028455	169603.000000	proximity ENSG00000205649:69028455-71028455
chr4:70197982-70198133	4	70197983	70198133	ENSG00000213759	protein_coding	ENST00000446444	69214748	983310.000000	proximity ENSG00000213759:68214748-70214748
chr4:70197982-70198133	4	70197983	70198133	ENSG00000271271	protein_coding	ENST00000604629	69639642	558416.000000	proximity ENSG00000271271:68639642-70639642
chr4:7022177-7022328	4	7022178	7022328	ENSG00000013288	protein_coding	ENST00000505907	6575215	447038.000000	proximity ENSG00000013288:5575215-7575215
chr4:7022177-7022328	4	7022178	7022328	ENSG00000074211	protein_coding	ENST00000382599	6472614	549639.000000	proximity ENSG00000074211:5472614-7472614
chr4:7022177-7022328	4	7022178	7022328	ENSG00000109501	protein_coding	ENST00000956579	6269881	752372.000000	proximity ENSG00000109501:5269881-7269881
chr4:7022177-7022328	4	7022178	7022328	ENSG00000109519	protein_coding	ENST00000869291	7068145	45892.000000	proximity ENSG00000109519:6068145-8068145
chr4:7022177-7022328	4	7022178	7022328	ENSG00000132405	protein_coding	ENST00000854336	6916167	106086.000000	proximity ENSG00000132405:5916167-7916167
chr4:7022177-7022328	4	7022178	7022328	ENSG00000152969	protein_coding	ENST00000409021	6200549	821704.000000	proximity ENSG00000152969:5200549-7200549
chr4:7022177-7022328	4	7022178	7022328	ENSG00000163993	protein_coding	ENST00000296370	6693878	328375.000000	proximity ENSG00000163993:5693878-7693878
chr4:7022177-7022328	4	7022178	7022328	ENSG00000170846	protein_coding	ENST00000635031	6674075	348178.000000	proximity ENSG00000170846:5674075-7674075
chr4:7022177-7022328	4	7022178	7022328	ENSG00000170871	protein_coding	ENST00000307659	6782727	239526.000000	proximity ENSG00000170871:5782727-7782727
chr4:7022177-7022328	4	7022178	7022328	ENSG00000173011	protein_coding	ENST00000310074	7043372	21119.000000	proximity ENSG00000173011:6043372-8043372
chr4:7022177-7022328	4	7022178	7022328	ENSG00000173013	protein_coding	ENST00000310085	7043001	20748.000000	proximity ENSG00000173013:6043001-8043001
chr4:7022177-7022328	4	7022178	7022328	ENSG00000178597	protein_coding	ENST00000319098	7434930	412677.000000	proximity ENSG00000178597:6434930-8434930
chr4:7022177-7022328	4	7022178	7022328	ENSG00000178988	protein_coding	ENST00000906128	6709923	312330.000000	proximity ENSG00000178988:5709923-7709923
chr4:7022177-7022328	4	7022178	7022328	ENSG00000179010	protein_coding	ENST00000320912	6640091	382162.000000	proximity ENSG00000179010:5640091-7640091
chr4:7022177-7022328	4	7022178	7022328	ENSG00000181215	protein_coding	ENST00000531445	6200555	821698.000000	proximity ENSG00000181215:5200555-7200555
chr4:7022177-7022328	4	7022178	7022328	ENSG00000184985	protein_coding	ENST00000507866	7192538	170285.000000	proximity ENSG00000184985:6192538-8192538
chr4:7022177-7022328	4	7022178	7022328	ENSG00000186222	protein_coding	ENST00000320776	6716174	306079.000000	proximity ENSG00000186222:5716174-7716174
chr4:7022177-7022328	4	7022178	7022328	ENSG00000196526	protein_coding	ENST00000420658	7939861	917608.000000	proximity ENSG00000196526:6939861-8939861
chr4:7022177-7022328	4	7022178	7022328	ENSG00000284684	protein_coding	ENST00000636216	6070162	952091.000000	proximity ENSG00000284684:5070162-7070162
chr4:7022372-7022523	4	7022373	7022523	ENSG00000013288	protein_coding	ENST00000505907	6575215	447233.000000	proximity ENSG00000013288:5575215-7575215
chr4:7022372-7022523	4	7022373	7022523	ENSG00000074211	protein_coding	ENST00000382599	6472614	549834.000000	proximity ENSG00000074211:5472614-7472614
chr4:7022372-7022523	4	7022373	7022523	ENSG00000109501	protein_coding	ENST00000956579	6269881	752567.000000	proximity ENSG00000109501:5269881-7269881
chr4:7022372-7022523	4	7022373	7022523	ENSG00000109519	protein_coding	ENST00000869291	7068145	45697.000000	proximity ENSG00000109519:6068145-8068145
chr4:7022372-7022523	4	7022373	7022523	ENSG00000132405	protein_coding	ENST00000854336	6916167	106281.000000	proximity ENSG00000132405:5916167-7916167
chr4:7022372-7022523	4	7022373	7022523	ENSG00000152969	protein_coding	ENST00000409021	6200549	821899.000000	proximity ENSG00000152969:5200549-7200549
chr4:7022372-7022523	4	7022373	7022523	ENSG00000163993	protein_coding	ENST00000296370	6693878	328570.000000	proximity ENSG00000163993:5693878-7693878
chr4:7022372-7022523	4	7022373	7022523	ENSG00000170846	protein_coding	ENST00000635031	6674075	348373.000000	proximity ENSG00000170846:5674075-7674075
chr4:7022372-7022523	4	7022373	7022523	ENSG00000170871	protein_coding	ENST00000307659	6782727	239721.000000	proximity ENSG00000170871:5782727-7782727
chr4:7022372-7022523	4	7022373	7022523	ENSG00000173011	protein_coding	ENST00000310074	7043372	20924.000000	proximity ENSG00000173011:6043372-8043372
chr4:7022372-7022523	4	7022373	7022523	ENSG00000173013	protein_coding	ENST00000310085	7043001	20553.000000	proximity ENSG00000173013:6043001-8043001
chr4:7022372-7022523	4	7022373	7022523	ENSG00000178597	protein_coding	ENST00000319098	7434930	412482.000000	proximity ENSG00000178597:6434930-8434930
chr4:7022372-7022523	4	7022373	7022523	ENSG00000178988	protein_coding	ENST00000906128	6709923	312525.000000	proximity ENSG00000178988:5709923-7709923
chr4:7022372-7022523	4	7022373	7022523	ENSG00000179010	protein_coding	ENST00000320912	6640091	382357.000000	proximity ENSG00000179010:5640091-7640091
chr4:7022372-7022523	4	7022373	7022523	ENSG00000181215	protein_coding	ENST00000531445	6200555	821893.000000	proximity ENSG00000181215:5200555-7200555
chr4:7022372-7022523	4	7022373	7022523	ENSG00000184985	protein_coding	ENST00000507866	7192538	170090.000000	proximity ENSG00000184985:6192538-8192538
chr4:7022372-7022523	4	7022373	7022523	ENSG00000186222	protein_coding	ENST00000320776	6716174	306274.000000	proximity ENSG00000186222:5716174-7716174
chr4:7022372-7022523	4	7022373	7022523	ENSG00000196526	protein_coding	ENST00000420658	7939861	917413.000000	proximity ENSG00000196526:6939861-8939861
chr4:7022372-7022523	4	7022373	7022523	ENSG00000284684	protein_coding	ENST00000636216	6070162	952286.000000	proximity ENSG00000284684:5070162-7070162
chr4:7022557-7022708	4	7022558	7022708	ENSG00000013288	protein_coding	ENST00000505907	6575215	447418.000000	proximity ENSG00000013288:5575215-7575215
chr4:7022557-7022708	4	7022558	7022708	ENSG00000074211	protein_coding	ENST00000382599	6472614	550019.000000	proximity ENSG00000074211:5472614-7472614
chr4:7022557-7022708	4	7022558	7022708	ENSG00000109501	protein_coding	ENST00000956579	6269881	752752.000000	proximity ENSG00000109501:5269881-7269881
chr4:7022557-7022708	4	7022558	7022708	ENSG00000109519	protein_coding	ENST00000869291	7068145	45512.000000	proximity ENSG00000109519:6068145-8068145
chr4:7022557-7022708	4	7022558	7022708	ENSG00000132405	protein_coding	ENST00000854336	6916167	106466.000000	proximity ENSG00000132405:5916167-7916167
chr4:7022557-7022708	4	7022558	7022708	ENSG00000152969	protein_coding	ENST00000409021	6200549	822084.000000	proximity ENSG00000152969:5200549-7200549
chr4:7022557-7022708	4	7022558	7022708	ENSG00000163993	protein_coding	ENST00000296370	6693878	328755.000000	proximity ENSG00000163993:5693878-7693878
chr4:7022557-7022708	4	7022558	7022708	ENSG00000170846	protein_coding	ENST00000635031	6674075	348558.000000	proximity ENSG00000170846:5674075-7674075
chr4:7022557-7022708	4	7022558	7022708	ENSG00000170871	protein_coding	ENST00000307659	6782727	239906.000000	proximity ENSG00000170871:5782727-7782727
chr4:7022557-7022708	4	7022558	7022708	ENSG00000173011	protein_coding	ENST00000310074	7043372	20739.000000	proximity ENSG00000173011:6043372-8043372
chr4:7022557-7022708	4	7022558	7022708	ENSG00000173013	protein_coding	ENST00000310085	7043001	20368.000000	proximity ENSG00000173013:6043001-8043001
chr4:7022557-7022708	4	7022558	7022708	ENSG00000178597	protein_coding	ENST00000319098	7434930	412297.000000	proximity ENSG00000178597:6434930-8434930
chr4:7022557-7022708	4	7022558	7022708	ENSG00000178988	protein_coding	ENST00000906128	6709923	312710.000000	proximity ENSG00000178988:5709923-7709923
chr4:7022557-7022708	4	7022558	7022708	ENSG00000179010	protein_coding	ENST00000320912	6640091	382542.000000	proximity ENSG00000179010:5640091-7640091
chr4:7022557-7022708	4	7022558	7022708	ENSG00000181215	protein_coding	ENST00000531445	6200555	822078.000000	proximity ENSG00000181215:5200555-7200555
chr4:7022557-7022708	4	7022558	7022708	ENSG00000184985	protein_coding	ENST00000507866	7192538	169905.000000	proximity ENSG00000184985:6192538-8192538
chr4:7022557-7022708	4	7022558	7022708	ENSG00000186222	protein_coding	ENST00000320776	6716174	306459.000000	proximity ENSG00000186222:5716174-7716174
chr4:7022557-7022708	4	7022558	7022708	ENSG00000196526	protein_coding	ENST00000420658	7939861	917228.000000	proximity ENSG00000196526:6939861-8939861
chr4:7022557-7022708	4	7022558	7022708	ENSG00000284684	protein_coding	ENST00000636216	6070162	952471.000000	proximity ENSG00000284684:5070162-7070162
chr4:70240302-70240453	4	70240303	70240453	ENSG00000018189	protein_coding	ENST00000381006	70721964	481586.000000	proximity ENSG00000018189:69721964-71721964
chr4:70240302-70240453	4	70240303	70240453	ENSG00000080493	protein_coding	ENST00000895605	71186765	946387.000000	proximity ENSG00000080493:70186765-72186765
chr4:70240302-70240453	4	70240303	70240453	ENSG00000109193	protein_coding	ENST00000904220	69860147	380231.000000	proximity ENSG00000109193:68860147-70860147
chr4:70240302-70240453	4	70240303	70240453	ENSG00000109205	protein_coding	ENST00000877210	70195706	44672.000000	proximity ENSG00000109205:69195706-71195706
chr4:70240302-70240453	4	70240303	70240453	ENSG00000109208	protein_coding	ENST00000226460	70360760	120382.000000	proximity ENSG00000109208:69360760-71360760
chr4:70240302-70240453	4	70240303	70240453	ENSG00000126545	protein_coding	ENST00000246891	69931068	309310.000000	proximity ENSG00000126545:68931068-70931068
chr4:70240302-70240453	4	70240303	70240453	ENSG00000126549	protein_coding	ENST00000246895	69995966	244412.000000	proximity ENSG00000126549:68995966-70995966
chr4:70240302-70240453	4	70240303	70240453	ENSG00000126550	protein_coding	ENST00000511674	70050438	189940.000000	proximity ENSG00000126550:69050438-71050438
chr4:70240302-70240453	4	70240303	70240453	ENSG00000132463	protein_coding	ENST00000254799	70839890	599512.000000	proximity ENSG00000132463:69839890-71839890
chr4:70240302-70240453	4	70240303	70240453	ENSG00000132464	protein_coding	ENST00000396073	70628744	388366.000000	proximity ENSG00000132464:69628744-71628744
chr4:70240302-70240453	4	70240303	70240453	ENSG00000132465	protein_coding	ENST00000856250	70666967	426589.000000	proximity ENSG00000132465:69666967-71666967
chr4:70240302-70240453	4	70240303	70240453	ENSG00000132467	protein_coding	ENST00000254803	70688532	448154.000000	proximity ENSG00000132467:69688532-71688532
chr4:70240302-70240453	4	70240303	70240453	ENSG00000135222	protein_coding	ENST00000353151	69965728	274650.000000	proximity ENSG00000135222:68965728-70965728
chr4:70240302-70240453	4	70240303	70240453	ENSG00000135226	protein_coding	ENST00000335568	69280475	959903.000000	proximity ENSG00000135226:68280475-70280475
chr4:70240302-70240453	4	70240303	70240453	ENSG00000145309	protein_coding	ENST00000273936	70334981	94603.000000	proximity ENSG00000145309:69334981-71334981
chr4:70240302-70240453	4	70240303	70240453	ENSG00000156096	protein_coding	ENST00000968901	69526017	714361.000000	proximity ENSG00000156096:68526017-70526017
chr4:70240302-70240453	4	70240303	70240453	ENSG00000156136	protein_coding	ENST00000504952	70993638	753260.000000	proximity ENSG00000156136:69993638-71993638
chr4:70240302-70240453	4	70240303	70240453	ENSG00000171195	protein_coding	ENST00000413702	70430492	190114.000000	proximity ENSG00000171195:69430492-71430492
chr4:70240302-70240453	4	70240303	70240453	ENSG00000171199	protein_coding	ENST00000399575	70397940	157562.000000	proximity ENSG00000171199:69397940-71397940
chr4:70240302-70240453	4	70240303	70240453	ENSG00000171201	protein_coding	ENST00000304915	70383131	142753.000000	proximity ENSG00000171201:69383131-71383131
chr4:70240302-70240453	4	70240303	70240453	ENSG00000171209	protein_coding	ENST00000689459	70238382	1996.000000	proximity ENSG00000171209:69238382-71238382
chr4:70240302-70240453	4	70240303	70240453	ENSG00000173542	protein_coding	ENST00000309395	70902369	661991.000000	proximity ENSG00000173542:69902369-71902369
chr4:70240302-70240453	4	70240303	70240453	ENSG00000173597	protein_coding	ENST00000310613	69760620	479758.000000	proximity ENSG00000173597:68760620-70760620
chr4:70240302-70240453	4	70240303	70240453	ENSG00000173610	protein_coding	ENST00000286604	69653247	587131.000000	proximity ENSG00000173610:68653247-70653247
chr4:70240302-70240453	4	70240303	70240453	ENSG00000178522	protein_coding	ENST00000322937	70592256	351878.000000	proximity ENSG00000178522:69592256-71592256
chr4:70240302-70240453	4	70240303	70240453	ENSG00000181617	protein_coding	ENST00000317987	70226124	14254.000000	proximity ENSG00000181617:69226124-71226124
chr4:70240302-70240453	4	70240303	70240453	ENSG00000187533	protein_coding	ENST00000344526	70154237	86141.000000	proximity ENSG00000187533:69154237-71154237
chr4:70240302-70240453	4	70240303	70240453	ENSG00000187689	protein_coding	ENST00000339336	70518569	278191.000000	proximity ENSG00000187689:69518569-71518569
chr4:70240302-70240453	4	70240303	70240453	ENSG00000205649	protein_coding	ENST00000530128	70028455	211923.000000	proximity ENSG00000205649:69028455-71028455
chr4:70240302-70240453	4	70240303	70240453	ENSG00000271271	protein_coding	ENST00000604629	69639642	600736.000000	proximity ENSG00000271271:68639642-70639642
chr4:70269782-70269933	4	70269783	70269933	ENSG00000018189	protein_coding	ENST00000381006	70721964	452106.000000	proximity ENSG00000018189:69721964-71721964
chr4:70269782-70269933	4	70269783	70269933	ENSG00000080493	protein_coding	ENST00000895605	71186765	916907.000000	proximity ENSG00000080493:70186765-72186765
chr4:70269782-70269933	4	70269783	70269933	ENSG00000109193	protein_coding	ENST00000904220	69860147	409711.000000	proximity ENSG00000109193:68860147-70860147
chr4:70269782-70269933	4	70269783	70269933	ENSG00000109205	protein_coding	ENST00000877210	70195706	74152.000000	proximity ENSG00000109205:69195706-71195706
chr4:70269782-70269933	4	70269783	70269933	ENSG00000109208	protein_coding	ENST00000226460	70360760	90902.000000	proximity ENSG00000109208:69360760-71360760
chr4:70269782-70269933	4	70269783	70269933	ENSG00000126545	protein_coding	ENST00000246891	69931068	338790.000000	proximity ENSG00000126545:68931068-70931068
chr4:70269782-70269933	4	70269783	70269933	ENSG00000126549	protein_coding	ENST00000246895	69995966	273892.000000	proximity ENSG00000126549:68995966-70995966
chr4:70269782-70269933	4	70269783	70269933	ENSG00000126550	protein_coding	ENST00000511674	70050438	219420.000000	proximity ENSG00000126550:69050438-71050438
chr4:70269782-70269933	4	70269783	70269933	ENSG00000132463	protein_coding	ENST00000254799	70839890	570032.000000	proximity ENSG00000132463:69839890-71839890
chr4:70269782-70269933	4	70269783	70269933	ENSG00000132464	protein_coding	ENST00000396073	70628744	358886.000000	proximity ENSG00000132464:69628744-71628744
chr4:70269782-70269933	4	70269783	70269933	ENSG00000132465	protein_coding	ENST00000856250	70666967	397109.000000	proximity ENSG00000132465:69666967-71666967
chr4:70269782-70269933	4	70269783	70269933	ENSG00000132467	protein_coding	ENST00000254803	70688532	418674.000000	proximity ENSG00000132467:69688532-71688532
chr4:70269782-70269933	4	70269783	70269933	ENSG00000135222	protein_coding	ENST00000353151	69965728	304130.000000	proximity ENSG00000135222:68965728-70965728
chr4:70269782-70269933	4	70269783	70269933	ENSG00000135226	protein_coding	ENST00000335568	69280475	989383.000000	proximity ENSG00000135226:68280475-70280475
chr4:70269782-70269933	4	70269783	70269933	ENSG00000145309	protein_coding	ENST00000273936	70334981	65123.000000	proximity ENSG00000145309:69334981-71334981
chr4:70269782-70269933	4	70269783	70269933	ENSG00000156096	protein_coding	ENST00000968901	69526017	743841.000000	proximity ENSG00000156096:68526017-70526017
chr4:70269782-70269933	4	70269783	70269933	ENSG00000156136	protein_coding	ENST00000504952	70993638	723780.000000	proximity ENSG00000156136:69993638-71993638
chr4:70269782-70269933	4	70269783	70269933	ENSG00000171195	protein_coding	ENST00000413702	70430492	160634.000000	proximity ENSG00000171195:69430492-71430492
chr4:70269782-70269933	4	70269783	70269933	ENSG00000171199	protein_coding	ENST00000399575	70397940	128082.000000	proximity ENSG00000171199:69397940-71397940
chr4:70269782-70269933	4	70269783	70269933	ENSG00000171201	protein_coding	ENST00000304915	70383131	113273.000000	proximity ENSG00000171201:69383131-71383131
chr4:70269782-70269933	4	70269783	70269933	ENSG00000171209	protein_coding	ENST00000689459	70238382	31476.000000	proximity ENSG00000171209:69238382-71238382
chr4:70269782-70269933	4	70269783	70269933	ENSG00000173542	protein_coding	ENST00000309395	70902369	632511.000000	proximity ENSG00000173542:69902369-71902369
chr4:70269782-70269933	4	70269783	70269933	ENSG00000173597	protein_coding	ENST00000310613	69760620	509238.000000	proximity ENSG00000173597:68760620-70760620
chr4:70269782-70269933	4	70269783	70269933	ENSG00000173610	protein_coding	ENST00000286604	69653247	616611.000000	proximity ENSG00000173610:68653247-70653247
chr4:70269782-70269933	4	70269783	70269933	ENSG00000178522	protein_coding	ENST00000322937	70592256	322398.000000	proximity ENSG00000178522:69592256-71592256
chr4:70269782-70269933	4	70269783	70269933	ENSG00000181617	protein_coding	ENST00000317987	70226124	43734.000000	proximity ENSG00000181617:69226124-71226124
chr4:70269782-70269933	4	70269783	70269933	ENSG00000187533	protein_coding	ENST00000344526	70154237	115621.000000	proximity ENSG00000187533:69154237-71154237
chr4:70269782-70269933	4	70269783	70269933	ENSG00000187689	protein_coding	ENST00000339336	70518569	248711.000000	proximity ENSG00000187689:69518569-71518569
chr4:70269782-70269933	4	70269783	70269933	ENSG00000205649	protein_coding	ENST00000530128	70028455	241403.000000	proximity ENSG00000205649:69028455-71028455
chr4:70269782-70269933	4	70269783	70269933	ENSG00000271271	protein_coding	ENST00000604629	69639642	630216.000000	proximity ENSG00000271271:68639642-70639642
chr4:7032132-7032283	4	7032133	7032283	ENSG00000013288	protein_coding	ENST00000505907	6575215	456993.000000	proximity ENSG00000013288:5575215-7575215
chr4:7032132-7032283	4	7032133	7032283	ENSG00000074211	protein_coding	ENST00000382599	6472614	559594.000000	proximity ENSG00000074211:5472614-7472614
chr4:7032132-7032283	4	7032133	7032283	ENSG00000109501	protein_coding	ENST00000956579	6269881	762327.000000	proximity ENSG00000109501:5269881-7269881
chr4:7032132-7032283	4	7032133	7032283	ENSG00000109519	protein_coding	ENST00000869291	7068145	35937.000000	proximity ENSG00000109519:6068145-8068145
chr4:7032132-7032283	4	7032133	7032283	ENSG00000132405	protein_coding	ENST00000854336	6916167	116041.000000	proximity ENSG00000132405:5916167-7916167
chr4:7032132-7032283	4	7032133	7032283	ENSG00000152969	protein_coding	ENST00000409021	6200549	831659.000000	proximity ENSG00000152969:5200549-7200549
chr4:7032132-7032283	4	7032133	7032283	ENSG00000163993	protein_coding	ENST00000296370	6693878	338330.000000	proximity ENSG00000163993:5693878-7693878
chr4:7032132-7032283	4	7032133	7032283	ENSG00000170846	protein_coding	ENST00000635031	6674075	358133.000000	proximity ENSG00000170846:5674075-7674075
chr4:7032132-7032283	4	7032133	7032283	ENSG00000170871	protein_coding	ENST00000307659	6782727	249481.000000	proximity ENSG00000170871:5782727-7782727
chr4:7032132-7032283	4	7032133	7032283	ENSG00000173011	protein_coding	ENST00000310074	7043372	11164.000000	proximity ENSG00000173011:6043372-8043372
chr4:7032132-7032283	4	7032133	7032283	ENSG00000173013	protein_coding	ENST00000310085	7043001	10793.000000	proximity ENSG00000173013:6043001-8043001
chr4:7032132-7032283	4	7032133	7032283	ENSG00000178597	protein_coding	ENST00000319098	7434930	402722.000000	proximity ENSG00000178597:6434930-8434930
chr4:7032132-7032283	4	7032133	7032283	ENSG00000178988	protein_coding	ENST00000906128	6709923	322285.000000	proximity ENSG00000178988:5709923-7709923
chr4:7032132-7032283	4	7032133	7032283	ENSG00000179010	protein_coding	ENST00000320912	6640091	392117.000000	proximity ENSG00000179010:5640091-7640091
chr4:7032132-7032283	4	7032133	7032283	ENSG00000181215	protein_coding	ENST00000531445	6200555	831653.000000	proximity ENSG00000181215:5200555-7200555
chr4:7032132-7032283	4	7032133	7032283	ENSG00000184985	protein_coding	ENST00000507866	7192538	160330.000000	proximity ENSG00000184985:6192538-8192538
chr4:7032132-7032283	4	7032133	7032283	ENSG00000186222	protein_coding	ENST00000320776	6716174	316034.000000	proximity ENSG00000186222:5716174-7716174
chr4:7032132-7032283	4	7032133	7032283	ENSG00000196526	protein_coding	ENST00000420658	7939861	907653.000000	proximity ENSG00000196526:6939861-8939861
chr4:7032132-7032283	4	7032133	7032283	ENSG00000284684	protein_coding	ENST00000636216	6070162	962046.000000	proximity ENSG00000284684:5070162-7070162
chr4:7033757-7033908	4	7033758	7033908	ENSG00000013288	protein_coding	ENST00000505907	6575215	458618.000000	proximity ENSG00000013288:5575215-7575215
chr4:7033757-7033908	4	7033758	7033908	ENSG00000074211	protein_coding	ENST00000382599	6472614	561219.000000	proximity ENSG00000074211:5472614-7472614
chr4:7033757-7033908	4	7033758	7033908	ENSG00000109501	protein_coding	ENST00000956579	6269881	763952.000000	proximity ENSG00000109501:5269881-7269881
chr4:7033757-7033908	4	7033758	7033908	ENSG00000109519	protein_coding	ENST00000869291	7068145	34312.000000	proximity ENSG00000109519:6068145-8068145
chr4:7033757-7033908	4	7033758	7033908	ENSG00000132405	protein_coding	ENST00000854336	6916167	117666.000000	proximity ENSG00000132405:5916167-7916167
chr4:7033757-7033908	4	7033758	7033908	ENSG00000152969	protein_coding	ENST00000409021	6200549	833284.000000	proximity ENSG00000152969:5200549-7200549
chr4:7033757-7033908	4	7033758	7033908	ENSG00000163993	protein_coding	ENST00000296370	6693878	339955.000000	proximity ENSG00000163993:5693878-7693878
chr4:7033757-7033908	4	7033758	7033908	ENSG00000170846	protein_coding	ENST00000635031	6674075	359758.000000	proximity ENSG00000170846:5674075-7674075
chr4:7033757-7033908	4	7033758	7033908	ENSG00000170871	protein_coding	ENST00000307659	6782727	251106.000000	proximity ENSG00000170871:5782727-7782727
chr4:7033757-7033908	4	7033758	7033908	ENSG00000173011	protein_coding	ENST00000310074	7043372	9539.000000	proximity ENSG00000173011:6043372-8043372
chr4:7033757-7033908	4	7033758	7033908	ENSG00000173013	protein_coding	ENST00000310085	7043001	9168.000000	proximity ENSG00000173013:6043001-8043001
chr4:7033757-7033908	4	7033758	7033908	ENSG00000178597	protein_coding	ENST00000319098	7434930	401097.000000	proximity ENSG00000178597:6434930-8434930
chr4:7033757-7033908	4	7033758	7033908	ENSG00000178988	protein_coding	ENST00000906128	6709923	323910.000000	proximity ENSG00000178988:5709923-7709923
chr4:7033757-7033908	4	7033758	7033908	ENSG00000179010	protein_coding	ENST00000320912	6640091	393742.000000	proximity ENSG00000179010:5640091-7640091
chr4:7033757-7033908	4	7033758	7033908	ENSG00000181215	protein_coding	ENST00000531445	6200555	833278.000000	proximity ENSG00000181215:5200555-7200555
chr4:7033757-7033908	4	7033758	7033908	ENSG00000184985	protein_coding	ENST00000507866	7192538	158705.000000	proximity ENSG00000184985:6192538-8192538
chr4:7033757-7033908	4	7033758	7033908	ENSG00000186222	protein_coding	ENST00000320776	6716174	317659.000000	proximity ENSG00000186222:5716174-7716174
chr4:7033757-7033908	4	7033758	7033908	ENSG00000196526	protein_coding	ENST00000420658	7939861	906028.000000	proximity ENSG00000196526:6939861-8939861
chr4:7033757-7033908	4	7033758	7033908	ENSG00000284684	protein_coding	ENST00000636216	6070162	963671.000000	proximity ENSG00000284684:5070162-7070162
chr4:7034852-7035003	4	7034853	7035003	ENSG00000013288	protein_coding	ENST00000505907	6575215	459713.000000	proximity ENSG00000013288:5575215-7575215
chr4:7034852-7035003	4	7034853	7035003	ENSG00000074211	protein_coding	ENST00000382599	6472614	562314.000000	proximity ENSG00000074211:5472614-7472614
chr4:7034852-7035003	4	7034853	7035003	ENSG00000109501	protein_coding	ENST00000956579	6269881	765047.000000	proximity ENSG00000109501:5269881-7269881
chr4:7034852-7035003	4	7034853	7035003	ENSG00000109519	protein_coding	ENST00000869291	7068145	33217.000000	proximity ENSG00000109519:6068145-8068145
chr4:7034852-7035003	4	7034853	7035003	ENSG00000132405	protein_coding	ENST00000854336	6916167	118761.000000	proximity ENSG00000132405:5916167-7916167
chr4:7034852-7035003	4	7034853	7035003	ENSG00000152969	protein_coding	ENST00000409021	6200549	834379.000000	proximity ENSG00000152969:5200549-7200549
chr4:7034852-7035003	4	7034853	7035003	ENSG00000163993	protein_coding	ENST00000296370	6693878	341050.000000	proximity ENSG00000163993:5693878-7693878
chr4:7034852-7035003	4	7034853	7035003	ENSG00000170846	protein_coding	ENST00000635031	6674075	360853.000000	proximity ENSG00000170846:5674075-7674075
chr4:7034852-7035003	4	7034853	7035003	ENSG00000170871	protein_coding	ENST00000307659	6782727	252201.000000	proximity ENSG00000170871:5782727-7782727
chr4:7034852-7035003	4	7034853	7035003	ENSG00000173011	protein_coding	ENST00000310074	7043372	8444.000000	proximity ENSG00000173011:6043372-8043372
chr4:7034852-7035003	4	7034853	7035003	ENSG00000173013	protein_coding	ENST00000310085	7043001	8073.000000	proximity ENSG00000173013:6043001-8043001
chr4:7034852-7035003	4	7034853	7035003	ENSG00000178597	protein_coding	ENST00000319098	7434930	400002.000000	proximity ENSG00000178597:6434930-8434930
chr4:7034852-7035003	4	7034853	7035003	ENSG00000178988	protein_coding	ENST00000906128	6709923	325005.000000	proximity ENSG00000178988:5709923-7709923
chr4:7034852-7035003	4	7034853	7035003	ENSG00000179010	protein_coding	ENST00000320912	6640091	394837.000000	proximity ENSG00000179010:5640091-7640091
chr4:7034852-7035003	4	7034853	7035003	ENSG00000181215	protein_coding	ENST00000531445	6200555	834373.000000	proximity ENSG00000181215:5200555-7200555
chr4:7034852-7035003	4	7034853	7035003	ENSG00000184985	protein_coding	ENST00000507866	7192538	157610.000000	proximity ENSG00000184985:6192538-8192538
chr4:7034852-7035003	4	7034853	7035003	ENSG00000186222	protein_coding	ENST00000320776	6716174	318754.000000	proximity ENSG00000186222:5716174-7716174
chr4:7034852-7035003	4	7034853	7035003	ENSG00000196526	protein_coding	ENST00000420658	7939861	904933.000000	proximity ENSG00000196526:6939861-8939861
chr4:7034852-7035003	4	7034853	7035003	ENSG00000284684	protein_coding	ENST00000636216	6070162	964766.000000	proximity ENSG00000284684:5070162-7070162
chr4:7035077-7035228	4	7035078	7035228	ENSG00000013288	protein_coding	ENST00000505907	6575215	459938.000000	proximity ENSG00000013288:5575215-7575215
chr4:7035077-7035228	4	7035078	7035228	ENSG00000074211	protein_coding	ENST00000382599	6472614	562539.000000	proximity ENSG00000074211:5472614-7472614
chr4:7035077-7035228	4	7035078	7035228	ENSG00000109501	protein_coding	ENST00000956579	6269881	765272.000000	proximity ENSG00000109501:5269881-7269881
chr4:7035077-7035228	4	7035078	7035228	ENSG00000109519	protein_coding	ENST00000869291	7068145	32992.000000	proximity ENSG00000109519:6068145-8068145
chr4:7035077-7035228	4	7035078	7035228	ENSG00000132405	protein_coding	ENST00000854336	6916167	118986.000000	proximity ENSG00000132405:5916167-7916167
chr4:7035077-7035228	4	7035078	7035228	ENSG00000152969	protein_coding	ENST00000409021	6200549	834604.000000	proximity ENSG00000152969:5200549-7200549
chr4:7035077-7035228	4	7035078	7035228	ENSG00000163993	protein_coding	ENST00000296370	6693878	341275.000000	proximity ENSG00000163993:5693878-7693878
chr4:7035077-7035228	4	7035078	7035228	ENSG00000170846	protein_coding	ENST00000635031	6674075	361078.000000	proximity ENSG00000170846:5674075-7674075
chr4:7035077-7035228	4	7035078	7035228	ENSG00000170871	protein_coding	ENST00000307659	6782727	252426.000000	proximity ENSG00000170871:5782727-7782727
chr4:7035077-7035228	4	7035078	7035228	ENSG00000173011	protein_coding	ENST00000310074	7043372	8219.000000	proximity ENSG00000173011:6043372-8043372
chr4:7035077-7035228	4	7035078	7035228	ENSG00000173013	protein_coding	ENST00000310085	7043001	7848.000000	proximity ENSG00000173013:6043001-8043001
chr4:7035077-7035228	4	7035078	7035228	ENSG00000178597	protein_coding	ENST00000319098	7434930	399777.000000	proximity ENSG00000178597:6434930-8434930
chr4:7035077-7035228	4	7035078	7035228	ENSG00000178988	protein_coding	ENST00000906128	6709923	325230.000000	proximity ENSG00000178988:5709923-7709923
chr4:7035077-7035228	4	7035078	7035228	ENSG00000179010	protein_coding	ENST00000320912	6640091	395062.000000	proximity ENSG00000179010:5640091-7640091
chr4:7035077-7035228	4	7035078	7035228	ENSG00000181215	protein_coding	ENST00000531445	6200555	834598.000000	proximity ENSG00000181215:5200555-7200555
chr4:7035077-7035228	4	7035078	7035228	ENSG00000184985	protein_coding	ENST00000507866	7192538	157385.000000	proximity ENSG00000184985:6192538-8192538
chr4:7035077-7035228	4	7035078	7035228	ENSG00000186222	protein_coding	ENST00000320776	6716174	318979.000000	proximity ENSG00000186222:5716174-7716174
chr4:7035077-7035228	4	7035078	7035228	ENSG00000196526	protein_coding	ENST00000420658	7939861	904708.000000	proximity ENSG00000196526:6939861-8939861
chr4:7035077-7035228	4	7035078	7035228	ENSG00000284684	protein_coding	ENST00000636216	6070162	964991.000000	proximity ENSG00000284684:5070162-7070162
chr4:7036357-7036508	4	7036358	7036508	ENSG00000013288	protein_coding	ENST00000505907	6575215	461218.000000	proximity ENSG00000013288:5575215-7575215
chr4:7036357-7036508	4	7036358	7036508	ENSG00000074211	protein_coding	ENST00000382599	6472614	563819.000000	proximity ENSG00000074211:5472614-7472614
chr4:7036357-7036508	4	7036358	7036508	ENSG00000109501	protein_coding	ENST00000956579	6269881	766552.000000	proximity ENSG00000109501:5269881-7269881
chr4:7036357-7036508	4	7036358	7036508	ENSG00000109519	protein_coding	ENST00000869291	7068145	31712.000000	proximity ENSG00000109519:6068145-8068145
chr4:7036357-7036508	4	7036358	7036508	ENSG00000132405	protein_coding	ENST00000854336	6916167	120266.000000	proximity ENSG00000132405:5916167-7916167
chr4:7036357-7036508	4	7036358	7036508	ENSG00000152969	protein_coding	ENST00000409021	6200549	835884.000000	proximity ENSG00000152969:5200549-7200549
chr4:7036357-7036508	4	7036358	7036508	ENSG00000163993	protein_coding	ENST00000296370	6693878	342555.000000	proximity ENSG00000163993:5693878-7693878
chr4:7036357-7036508	4	7036358	7036508	ENSG00000170846	protein_coding	ENST00000635031	6674075	362358.000000	proximity ENSG00000170846:5674075-7674075
chr4:7036357-7036508	4	7036358	7036508	ENSG00000170871	protein_coding	ENST00000307659	6782727	253706.000000	proximity ENSG00000170871:5782727-7782727
chr4:7036357-7036508	4	7036358	7036508	ENSG00000173011	protein_coding	ENST00000310074	7043372	6939.000000	proximity ENSG00000173011:6043372-8043372
chr4:7036357-7036508	4	7036358	7036508	ENSG00000173013	protein_coding	ENST00000310085	7043001	6568.000000	proximity ENSG00000173013:6043001-8043001
chr4:7036357-7036508	4	7036358	7036508	ENSG00000178597	protein_coding	ENST00000319098	7434930	398497.000000	proximity ENSG00000178597:6434930-8434930
chr4:7036357-7036508	4	7036358	7036508	ENSG00000178988	protein_coding	ENST00000906128	6709923	326510.000000	proximity ENSG00000178988:5709923-7709923
chr4:7036357-7036508	4	7036358	7036508	ENSG00000179010	protein_coding	ENST00000320912	6640091	396342.000000	proximity ENSG00000179010:5640091-7640091
chr4:7036357-7036508	4	7036358	7036508	ENSG00000181215	protein_coding	ENST00000531445	6200555	835878.000000	proximity ENSG00000181215:5200555-7200555
chr4:7036357-7036508	4	7036358	7036508	ENSG00000184985	protein_coding	ENST00000507866	7192538	156105.000000	proximity ENSG00000184985:6192538-8192538
chr4:7036357-7036508	4	7036358	7036508	ENSG00000186222	protein_coding	ENST00000320776	6716174	320259.000000	proximity ENSG00000186222:5716174-7716174
chr4:7036357-7036508	4	7036358	7036508	ENSG00000196526	protein_coding	ENST00000420658	7939861	903428.000000	proximity ENSG00000196526:6939861-8939861
chr4:7036357-7036508	4	7036358	7036508	ENSG00000284684	protein_coding	ENST00000636216	6070162	966271.000000	proximity ENSG00000284684:5070162-7070162
chr4:70365622-70365773	4	70365623	70365773	ENSG00000018189	protein_coding	ENST00000381006	70721964	356266.000000	proximity ENSG00000018189:69721964-71721964
chr4:70365622-70365773	4	70365623	70365773	ENSG00000080493	protein_coding	ENST00000895605	71186765	821067.000000	proximity ENSG00000080493:70186765-72186765
chr4:70365622-70365773	4	70365623	70365773	ENSG00000109193	protein_coding	ENST00000904220	69860147	505551.000000	proximity ENSG00000109193:68860147-70860147
chr4:70365622-70365773	4	70365623	70365773	ENSG00000109205	protein_coding	ENST00000877210	70195706	169992.000000	proximity ENSG00000109205:69195706-71195706
chr4:70365622-70365773	4	70365623	70365773	ENSG00000109208	protein_coding	ENST00000226460	70360760	4938.000000	proximity ENSG00000109208:69360760-71360760
chr4:70365622-70365773	4	70365623	70365773	ENSG00000126545	protein_coding	ENST00000246891	69931068	434630.000000	proximity ENSG00000126545:68931068-70931068
chr4:70365622-70365773	4	70365623	70365773	ENSG00000126549	protein_coding	ENST00000246895	69995966	369732.000000	proximity ENSG00000126549:68995966-70995966
chr4:70365622-70365773	4	70365623	70365773	ENSG00000126550	protein_coding	ENST00000511674	70050438	315260.000000	proximity ENSG00000126550:69050438-71050438
chr4:70365622-70365773	4	70365623	70365773	ENSG00000132463	protein_coding	ENST00000254799	70839890	474192.000000	proximity ENSG00000132463:69839890-71839890
chr4:70365622-70365773	4	70365623	70365773	ENSG00000132464	protein_coding	ENST00000396073	70628744	263046.000000	proximity ENSG00000132464:69628744-71628744
chr4:70365622-70365773	4	70365623	70365773	ENSG00000132465	protein_coding	ENST00000856250	70666967	301269.000000	proximity ENSG00000132465:69666967-71666967
chr4:70365622-70365773	4	70365623	70365773	ENSG00000132467	protein_coding	ENST00000254803	70688532	322834.000000	proximity ENSG00000132467:69688532-71688532
chr4:70365622-70365773	4	70365623	70365773	ENSG00000135222	protein_coding	ENST00000353151	69965728	399970.000000	proximity ENSG00000135222:68965728-70965728
chr4:70365622-70365773	4	70365623	70365773	ENSG00000145309	protein_coding	ENST00000273936	70334981	30717.000000	proximity ENSG00000145309:69334981-71334981
chr4:70365622-70365773	4	70365623	70365773	ENSG00000156096	protein_coding	ENST00000968901	69526017	839681.000000	proximity ENSG00000156096:68526017-70526017
chr4:70365622-70365773	4	70365623	70365773	ENSG00000156136	protein_coding	ENST00000504952	70993638	627940.000000	proximity ENSG00000156136:69993638-71993638
chr4:70365622-70365773	4	70365623	70365773	ENSG00000171195	protein_coding	ENST00000413702	70430492	64794.000000	proximity ENSG00000171195:69430492-71430492
chr4:70365622-70365773	4	70365623	70365773	ENSG00000171199	protein_coding	ENST00000399575	70397940	32242.000000	proximity ENSG00000171199:69397940-71397940
chr4:70365622-70365773	4	70365623	70365773	ENSG00000171201	protein_coding	ENST00000304915	70383131	17433.000000	proximity ENSG00000171201:69383131-71383131
chr4:70365622-70365773	4	70365623	70365773	ENSG00000171209	protein_coding	ENST00000689459	70238382	127316.000000	proximity ENSG00000171209:69238382-71238382
chr4:70365622-70365773	4	70365623	70365773	ENSG00000173542	protein_coding	ENST00000309395	70902369	536671.000000	proximity ENSG00000173542:69902369-71902369
chr4:70365622-70365773	4	70365623	70365773	ENSG00000173597	protein_coding	ENST00000310613	69760620	605078.000000	proximity ENSG00000173597:68760620-70760620
chr4:70365622-70365773	4	70365623	70365773	ENSG00000173610	protein_coding	ENST00000286604	69653247	712451.000000	proximity ENSG00000173610:68653247-70653247
chr4:70365622-70365773	4	70365623	70365773	ENSG00000178522	protein_coding	ENST00000322937	70592256	226558.000000	proximity ENSG00000178522:69592256-71592256
chr4:70365622-70365773	4	70365623	70365773	ENSG00000181617	protein_coding	ENST00000317987	70226124	139574.000000	proximity ENSG00000181617:69226124-71226124
chr4:70365622-70365773	4	70365623	70365773	ENSG00000187533	protein_coding	ENST00000344526	70154237	211461.000000	proximity ENSG00000187533:69154237-71154237
chr4:70365622-70365773	4	70365623	70365773	ENSG00000187689	protein_coding	ENST00000339336	70518569	152871.000000	proximity ENSG00000187689:69518569-71518569
chr4:70365622-70365773	4	70365623	70365773	ENSG00000205649	protein_coding	ENST00000530128	70028455	337243.000000	proximity ENSG00000205649:69028455-71028455
chr4:70365622-70365773	4	70365623	70365773	ENSG00000271271	protein_coding	ENST00000604629	69639642	726056.000000	proximity ENSG00000271271:68639642-70639642
chr4:7037532-7037683	4	7037533	7037683	ENSG00000013288	protein_coding	ENST00000505907	6575215	462393.000000	proximity ENSG00000013288:5575215-7575215
chr4:7037532-7037683	4	7037533	7037683	ENSG00000074211	protein_coding	ENST00000382599	6472614	564994.000000	proximity ENSG00000074211:5472614-7472614
chr4:7037532-7037683	4	7037533	7037683	ENSG00000109501	protein_coding	ENST00000956579	6269881	767727.000000	proximity ENSG00000109501:5269881-7269881
chr4:7037532-7037683	4	7037533	7037683	ENSG00000109519	protein_coding	ENST00000869291	7068145	30537.000000	proximity ENSG00000109519:6068145-8068145
chr4:7037532-7037683	4	7037533	7037683	ENSG00000132405	protein_coding	ENST00000854336	6916167	121441.000000	proximity ENSG00000132405:5916167-7916167
chr4:7037532-7037683	4	7037533	7037683	ENSG00000152969	protein_coding	ENST00000409021	6200549	837059.000000	proximity ENSG00000152969:5200549-7200549
chr4:7037532-7037683	4	7037533	7037683	ENSG00000163993	protein_coding	ENST00000296370	6693878	343730.000000	proximity ENSG00000163993:5693878-7693878
chr4:7037532-7037683	4	7037533	7037683	ENSG00000170846	protein_coding	ENST00000635031	6674075	363533.000000	proximity ENSG00000170846:5674075-7674075
chr4:7037532-7037683	4	7037533	7037683	ENSG00000170871	protein_coding	ENST00000307659	6782727	254881.000000	proximity ENSG00000170871:5782727-7782727
chr4:7037532-7037683	4	7037533	7037683	ENSG00000173011	protein_coding	ENST00000310074	7043372	5764.000000	proximity ENSG00000173011:6043372-8043372
chr4:7037532-7037683	4	7037533	7037683	ENSG00000173013	protein_coding	ENST00000310085	7043001	5393.000000	proximity ENSG00000173013:6043001-8043001
chr4:7037532-7037683	4	7037533	7037683	ENSG00000178597	protein_coding	ENST00000319098	7434930	397322.000000	proximity ENSG00000178597:6434930-8434930
chr4:7037532-7037683	4	7037533	7037683	ENSG00000178988	protein_coding	ENST00000906128	6709923	327685.000000	proximity ENSG00000178988:5709923-7709923
chr4:7037532-7037683	4	7037533	7037683	ENSG00000179010	protein_coding	ENST00000320912	6640091	397517.000000	proximity ENSG00000179010:5640091-7640091
chr4:7037532-7037683	4	7037533	7037683	ENSG00000181215	protein_coding	ENST00000531445	6200555	837053.000000	proximity ENSG00000181215:5200555-7200555
chr4:7037532-7037683	4	7037533	7037683	ENSG00000184985	protein_coding	ENST00000507866	7192538	154930.000000	proximity ENSG00000184985:6192538-8192538
chr4:7037532-7037683	4	7037533	7037683	ENSG00000186222	protein_coding	ENST00000320776	6716174	321434.000000	proximity ENSG00000186222:5716174-7716174
chr4:7037532-7037683	4	7037533	7037683	ENSG00000196526	protein_coding	ENST00000420658	7939861	902253.000000	proximity ENSG00000196526:6939861-8939861
chr4:7037532-7037683	4	7037533	7037683	ENSG00000284684	protein_coding	ENST00000636216	6070162	967446.000000	proximity ENSG00000284684:5070162-7070162
chr4:7042217-7042368	4	7042218	7042368	ENSG00000013288	protein_coding	ENST00000505907	6575215	467078.000000	proximity ENSG00000013288:5575215-7575215
chr4:7042217-7042368	4	7042218	7042368	ENSG00000074211	protein_coding	ENST00000382599	6472614	569679.000000	proximity ENSG00000074211:5472614-7472614
chr4:7042217-7042368	4	7042218	7042368	ENSG00000109501	protein_coding	ENST00000956579	6269881	772412.000000	proximity ENSG00000109501:5269881-7269881
chr4:7042217-7042368	4	7042218	7042368	ENSG00000109519	protein_coding	ENST00000869291	7068145	25852.000000	proximity ENSG00000109519:6068145-8068145
chr4:7042217-7042368	4	7042218	7042368	ENSG00000132405	protein_coding	ENST00000854336	6916167	126126.000000	proximity ENSG00000132405:5916167-7916167
chr4:7042217-7042368	4	7042218	7042368	ENSG00000152969	protein_coding	ENST00000409021	6200549	841744.000000	proximity ENSG00000152969:5200549-7200549
chr4:7042217-7042368	4	7042218	7042368	ENSG00000163993	protein_coding	ENST00000296370	6693878	348415.000000	proximity ENSG00000163993:5693878-7693878
chr4:7042217-7042368	4	7042218	7042368	ENSG00000170846	protein_coding	ENST00000635031	6674075	368218.000000	proximity ENSG00000170846:5674075-7674075
chr4:7042217-7042368	4	7042218	7042368	ENSG00000170871	protein_coding	ENST00000307659	6782727	259566.000000	proximity ENSG00000170871:5782727-7782727
chr4:7042217-7042368	4	7042218	7042368	ENSG00000173011	protein_coding	ENST00000310074	7043372	1079.000000	proximity ENSG00000173011:6043372-8043372
chr4:7042217-7042368	4	7042218	7042368	ENSG00000173013	protein_coding	ENST00000310085	7043001	708.000000	proximity ENSG00000173013:6043001-8043001
chr4:7042217-7042368	4	7042218	7042368	ENSG00000178597	protein_coding	ENST00000319098	7434930	392637.000000	proximity ENSG00000178597:6434930-8434930
chr4:7042217-7042368	4	7042218	7042368	ENSG00000178988	protein_coding	ENST00000906128	6709923	332370.000000	proximity ENSG00000178988:5709923-7709923
chr4:7042217-7042368	4	7042218	7042368	ENSG00000179010	protein_coding	ENST00000320912	6640091	402202.000000	proximity ENSG00000179010:5640091-7640091
chr4:7042217-7042368	4	7042218	7042368	ENSG00000181215	protein_coding	ENST00000531445	6200555	841738.000000	proximity ENSG00000181215:5200555-7200555
chr4:7042217-7042368	4	7042218	7042368	ENSG00000184985	protein_coding	ENST00000507866	7192538	150245.000000	proximity ENSG00000184985:6192538-8192538
chr4:7042217-7042368	4	7042218	7042368	ENSG00000186222	protein_coding	ENST00000320776	6716174	326119.000000	proximity ENSG00000186222:5716174-7716174
chr4:7042217-7042368	4	7042218	7042368	ENSG00000196526	protein_coding	ENST00000420658	7939861	897568.000000	proximity ENSG00000196526:6939861-8939861
chr4:7042217-7042368	4	7042218	7042368	ENSG00000284684	protein_coding	ENST00000636216	6070162	972131.000000	proximity ENSG00000284684:5070162-7070162
chr4:7043297-7043448	4	7043298	7043448	ENSG00000013288	protein_coding	ENST00000505907	6575215	468158.000000	proximity ENSG00000013288:5575215-7575215
chr4:7043297-7043448	4	7043298	7043448	ENSG00000074211	protein_coding	ENST00000382599	6472614	570759.000000	proximity ENSG00000074211:5472614-7472614
chr4:7043297-7043448	4	7043298	7043448	ENSG00000109501	protein_coding	ENST00000956579	6269881	773492.000000	proximity ENSG00000109501:5269881-7269881
chr4:7043297-7043448	4	7043298	7043448	ENSG00000109519	protein_coding	ENST00000869291	7068145	24772.000000	proximity ENSG00000109519:6068145-8068145
chr4:7043297-7043448	4	7043298	7043448	ENSG00000132405	protein_coding	ENST00000854336	6916167	127206.000000	proximity ENSG00000132405:5916167-7916167
chr4:7043297-7043448	4	7043298	7043448	ENSG00000152969	protein_coding	ENST00000409021	6200549	842824.000000	proximity ENSG00000152969:5200549-7200549
chr4:7043297-7043448	4	7043298	7043448	ENSG00000163993	protein_coding	ENST00000296370	6693878	349495.000000	proximity ENSG00000163993:5693878-7693878
chr4:7043297-7043448	4	7043298	7043448	ENSG00000170846	protein_coding	ENST00000635031	6674075	369298.000000	proximity ENSG00000170846:5674075-7674075
chr4:7043297-7043448	4	7043298	7043448	ENSG00000170871	protein_coding	ENST00000307659	6782727	260646.000000	proximity ENSG00000170871:5782727-7782727
chr4:7043297-7043448	4	7043298	7043448	ENSG00000173011	protein_coding	ENST00000310074	7043372	0.000000	proximity ENSG00000173011:6043372-8043372
chr4:7043297-7043448	4	7043298	7043448	ENSG00000173013	protein_coding	ENST00000310085	7043001	372.000000	proximity ENSG00000173013:6043001-8043001
chr4:7043297-7043448	4	7043298	7043448	ENSG00000178597	protein_coding	ENST00000319098	7434930	391557.000000	proximity ENSG00000178597:6434930-8434930
chr4:7043297-7043448	4	7043298	7043448	ENSG00000178988	protein_coding	ENST00000906128	6709923	333450.000000	proximity ENSG00000178988:5709923-7709923
chr4:7043297-7043448	4	7043298	7043448	ENSG00000179010	protein_coding	ENST00000320912	6640091	403282.000000	proximity ENSG00000179010:5640091-7640091
chr4:7043297-7043448	4	7043298	7043448	ENSG00000181215	protein_coding	ENST00000531445	6200555	842818.000000	proximity ENSG00000181215:5200555-7200555
chr4:7043297-7043448	4	7043298	7043448	ENSG00000184985	protein_coding	ENST00000507866	7192538	149165.000000	proximity ENSG00000184985:6192538-8192538
chr4:7043297-7043448	4	7043298	7043448	ENSG00000186222	protein_coding	ENST00000320776	6716174	327199.000000	proximity ENSG00000186222:5716174-7716174
chr4:7043297-7043448	4	7043298	7043448	ENSG00000196526	protein_coding	ENST00000420658	7939861	896488.000000	proximity ENSG00000196526:6939861-8939861
chr4:7043297-7043448	4	7043298	7043448	ENSG00000284684	protein_coding	ENST00000636216	6070162	973211.000000	proximity ENSG00000284684:5070162-7070162
chr4:7044092-7044243	4	7044093	7044243	ENSG00000013288	protein_coding	ENST00000505907	6575215	468953.000000	proximity ENSG00000013288:5575215-7575215
chr4:7044092-7044243	4	7044093	7044243	ENSG00000074211	protein_coding	ENST00000382599	6472614	571554.000000	proximity ENSG00000074211:5472614-7472614
chr4:7044092-7044243	4	7044093	7044243	ENSG00000109501	protein_coding	ENST00000956579	6269881	774287.000000	proximity ENSG00000109501:5269881-7269881
chr4:7044092-7044243	4	7044093	7044243	ENSG00000109519	protein_coding	ENST00000869291	7068145	23977.000000	proximity ENSG00000109519:6068145-8068145
chr4:7044092-7044243	4	7044093	7044243	ENSG00000132405	protein_coding	ENST00000854336	6916167	128001.000000	proximity ENSG00000132405:5916167-7916167
chr4:7044092-7044243	4	7044093	7044243	ENSG00000152969	protein_coding	ENST00000409021	6200549	843619.000000	proximity ENSG00000152969:5200549-7200549
chr4:7044092-7044243	4	7044093	7044243	ENSG00000163993	protein_coding	ENST00000296370	6693878	350290.000000	proximity ENSG00000163993:5693878-7693878
chr4:7044092-7044243	4	7044093	7044243	ENSG00000170846	protein_coding	ENST00000635031	6674075	370093.000000	proximity ENSG00000170846:5674075-7674075
chr4:7044092-7044243	4	7044093	7044243	ENSG00000170871	protein_coding	ENST00000307659	6782727	261441.000000	proximity ENSG00000170871:5782727-7782727
chr4:7044092-7044243	4	7044093	7044243	ENSG00000173011	protein_coding	ENST00000310074	7043372	796.000000	proximity ENSG00000173011:6043372-8043372
chr4:7044092-7044243	4	7044093	7044243	ENSG00000173013	protein_coding	ENST00000310085	7043001	1167.000000	proximity ENSG00000173013:6043001-8043001
chr4:7044092-7044243	4	7044093	7044243	ENSG00000178597	protein_coding	ENST00000319098	7434930	390762.000000	proximity ENSG00000178597:6434930-8434930
chr4:7044092-7044243	4	7044093	7044243	ENSG00000178988	protein_coding	ENST00000906128	6709923	334245.000000	proximity ENSG00000178988:5709923-7709923
chr4:7044092-7044243	4	7044093	7044243	ENSG00000179010	protein_coding	ENST00000320912	6640091	404077.000000	proximity ENSG00000179010:5640091-7640091
chr4:7044092-7044243	4	7044093	7044243	ENSG00000181215	protein_coding	ENST00000531445	6200555	843613.000000	proximity ENSG00000181215:5200555-7200555
chr4:7044092-7044243	4	7044093	7044243	ENSG00000184985	protein_coding	ENST00000507866	7192538	148370.000000	proximity ENSG00000184985:6192538-8192538
chr4:7044092-7044243	4	7044093	7044243	ENSG00000186222	protein_coding	ENST00000320776	6716174	327994.000000	proximity ENSG00000186222:5716174-7716174
chr4:7044092-7044243	4	7044093	7044243	ENSG00000196526	protein_coding	ENST00000420658	7939861	895693.000000	proximity ENSG00000196526:6939861-8939861
chr4:7044092-7044243	4	7044093	7044243	ENSG00000284684	protein_coding	ENST00000636216	6070162	974006.000000	proximity ENSG00000284684:5070162-7070162
chr4:7044272-7044423	4	7044273	7044423	ENSG00000013288	protein_coding	ENST00000505907	6575215	469133.000000	proximity ENSG00000013288:5575215-7575215
chr4:7044272-7044423	4	7044273	7044423	ENSG00000074211	protein_coding	ENST00000382599	6472614	571734.000000	proximity ENSG00000074211:5472614-7472614
chr4:7044272-7044423	4	7044273	7044423	ENSG00000109501	protein_coding	ENST00000956579	6269881	774467.000000	proximity ENSG00000109501:5269881-7269881
chr4:7044272-7044423	4	7044273	7044423	ENSG00000109519	protein_coding	ENST00000869291	7068145	23797.000000	proximity ENSG00000109519:6068145-8068145
chr4:7044272-7044423	4	7044273	7044423	ENSG00000132405	protein_coding	ENST00000854336	6916167	128181.000000	proximity ENSG00000132405:5916167-7916167
chr4:7044272-7044423	4	7044273	7044423	ENSG00000152969	protein_coding	ENST00000409021	6200549	843799.000000	proximity ENSG00000152969:5200549-7200549
chr4:7044272-7044423	4	7044273	7044423	ENSG00000163993	protein_coding	ENST00000296370	6693878	350470.000000	proximity ENSG00000163993:5693878-7693878
chr4:7044272-7044423	4	7044273	7044423	ENSG00000170846	protein_coding	ENST00000635031	6674075	370273.000000	proximity ENSG00000170846:5674075-7674075
chr4:7044272-7044423	4	7044273	7044423	ENSG00000170871	protein_coding	ENST00000307659	6782727	261621.000000	proximity ENSG00000170871:5782727-7782727
chr4:7044272-7044423	4	7044273	7044423	ENSG00000173011	protein_coding	ENST00000310074	7043372	976.000000	proximity ENSG00000173011:6043372-8043372
chr4:7044272-7044423	4	7044273	7044423	ENSG00000173013	protein_coding	ENST00000310085	7043001	1347.000000	proximity ENSG00000173013:6043001-8043001
chr4:7044272-7044423	4	7044273	7044423	ENSG00000178597	protein_coding	ENST00000319098	7434930	390582.000000	proximity ENSG00000178597:6434930-8434930
chr4:7044272-7044423	4	7044273	7044423	ENSG00000178988	protein_coding	ENST00000906128	6709923	334425.000000	proximity ENSG00000178988:5709923-7709923
chr4:7044272-7044423	4	7044273	7044423	ENSG00000179010	protein_coding	ENST00000320912	6640091	404257.000000	proximity ENSG00000179010:5640091-7640091
chr4:7044272-7044423	4	7044273	7044423	ENSG00000181215	protein_coding	ENST00000531445	6200555	843793.000000	proximity ENSG00000181215:5200555-7200555
chr4:7044272-7044423	4	7044273	7044423	ENSG00000184985	protein_coding	ENST00000507866	7192538	148190.000000	proximity ENSG00000184985:6192538-8192538
chr4:7044272-7044423	4	7044273	7044423	ENSG00000186222	protein_coding	ENST00000320776	6716174	328174.000000	proximity ENSG00000186222:5716174-7716174
chr4:7044272-7044423	4	7044273	7044423	ENSG00000196526	protein_coding	ENST00000420658	7939861	895513.000000	proximity ENSG00000196526:6939861-8939861
chr4:7044272-7044423	4	7044273	7044423	ENSG00000284684	protein_coding	ENST00000636216	6070162	974186.000000	proximity ENSG00000284684:5070162-7070162
chr4:7044497-7044648	4	7044498	7044648	ENSG00000013288	protein_coding	ENST00000505907	6575215	469358.000000	proximity ENSG00000013288:5575215-7575215
chr4:7044497-7044648	4	7044498	7044648	ENSG00000074211	protein_coding	ENST00000382599	6472614	571959.000000	proximity ENSG00000074211:5472614-7472614
chr4:7044497-7044648	4	7044498	7044648	ENSG00000109501	protein_coding	ENST00000956579	6269881	774692.000000	proximity ENSG00000109501:5269881-7269881
chr4:7044497-7044648	4	7044498	7044648	ENSG00000109519	protein_coding	ENST00000869291	7068145	23572.000000	proximity ENSG00000109519:6068145-8068145
chr4:7044497-7044648	4	7044498	7044648	ENSG00000132405	protein_coding	ENST00000854336	6916167	128406.000000	proximity ENSG00000132405:5916167-7916167
chr4:7044497-7044648	4	7044498	7044648	ENSG00000152969	protein_coding	ENST00000409021	6200549	844024.000000	proximity ENSG00000152969:5200549-7200549
chr4:7044497-7044648	4	7044498	7044648	ENSG00000163993	protein_coding	ENST00000296370	6693878	350695.000000	proximity ENSG00000163993:5693878-7693878
chr4:7044497-7044648	4	7044498	7044648	ENSG00000170846	protein_coding	ENST00000635031	6674075	370498.000000	proximity ENSG00000170846:5674075-7674075
chr4:7044497-7044648	4	7044498	7044648	ENSG00000170871	protein_coding	ENST00000307659	6782727	261846.000000	proximity ENSG00000170871:5782727-7782727
chr4:7044497-7044648	4	7044498	7044648	ENSG00000173011	protein_coding	ENST00000310074	7043372	1201.000000	proximity ENSG00000173011:6043372-8043372
chr4:7044497-7044648	4	7044498	7044648	ENSG00000173013	protein_coding	ENST00000310085	7043001	1572.000000	proximity ENSG00000173013:6043001-8043001
chr4:7044497-7044648	4	7044498	7044648	ENSG00000178597	protein_coding	ENST00000319098	7434930	390357.000000	proximity ENSG00000178597:6434930-8434930
chr4:7044497-7044648	4	7044498	7044648	ENSG00000178988	protein_coding	ENST00000906128	6709923	334650.000000	proximity ENSG00000178988:5709923-7709923
chr4:7044497-7044648	4	7044498	7044648	ENSG00000179010	protein_coding	ENST00000320912	6640091	404482.000000	proximity ENSG00000179010:5640091-7640091
chr4:7044497-7044648	4	7044498	7044648	ENSG00000181215	protein_coding	ENST00000531445	6200555	844018.000000	proximity ENSG00000181215:5200555-7200555
chr4:7044497-7044648	4	7044498	7044648	ENSG00000184985	protein_coding	ENST00000507866	7192538	147965.000000	proximity ENSG00000184985:6192538-8192538
chr4:7044497-7044648	4	7044498	7044648	ENSG00000186222	protein_coding	ENST00000320776	6716174	328399.000000	proximity ENSG00000186222:5716174-7716174
chr4:7044497-7044648	4	7044498	7044648	ENSG00000196526	protein_coding	ENST00000420658	7939861	895288.000000	proximity ENSG00000196526:6939861-8939861
chr4:7044497-7044648	4	7044498	7044648	ENSG00000284684	protein_coding	ENST00000636216	6070162	974411.000000	proximity ENSG00000284684:5070162-7070162
chr4:7045937-7046088	4	7045938	7046088	ENSG00000013288	protein_coding	ENST00000505907	6575215	470798.000000	proximity ENSG00000013288:5575215-7575215
chr4:7045937-7046088	4	7045938	7046088	ENSG00000074211	protein_coding	ENST00000382599	6472614	573399.000000	proximity ENSG00000074211:5472614-7472614
chr4:7045937-7046088	4	7045938	7046088	ENSG00000109501	protein_coding	ENST00000956579	6269881	776132.000000	proximity ENSG00000109501:5269881-7269881
chr4:7045937-7046088	4	7045938	7046088	ENSG00000109519	protein_coding	ENST00000869291	7068145	22132.000000	proximity ENSG00000109519:6068145-8068145
chr4:7045937-7046088	4	7045938	7046088	ENSG00000132405	protein_coding	ENST00000854336	6916167	129846.000000	proximity ENSG00000132405:5916167-7916167
chr4:7045937-7046088	4	7045938	7046088	ENSG00000152969	protein_coding	ENST00000409021	6200549	845464.000000	proximity ENSG00000152969:5200549-7200549
chr4:7045937-7046088	4	7045938	7046088	ENSG00000163993	protein_coding	ENST00000296370	6693878	352135.000000	proximity ENSG00000163993:5693878-7693878
chr4:7045937-7046088	4	7045938	7046088	ENSG00000170846	protein_coding	ENST00000635031	6674075	371938.000000	proximity ENSG00000170846:5674075-7674075
chr4:7045937-7046088	4	7045938	7046088	ENSG00000170871	protein_coding	ENST00000307659	6782727	263286.000000	proximity ENSG00000170871:5782727-7782727
chr4:7045937-7046088	4	7045938	7046088	ENSG00000173011	protein_coding	ENST00000310074	7043372	2641.000000	proximity ENSG00000173011:6043372-8043372
chr4:7045937-7046088	4	7045938	7046088	ENSG00000173013	protein_coding	ENST00000310085	7043001	3012.000000	proximity ENSG00000173013:6043001-8043001
chr4:7045937-7046088	4	7045938	7046088	ENSG00000178597	protein_coding	ENST00000319098	7434930	388917.000000	proximity ENSG00000178597:6434930-8434930
chr4:7045937-7046088	4	7045938	7046088	ENSG00000178988	protein_coding	ENST00000906128	6709923	336090.000000	proximity ENSG00000178988:5709923-7709923
chr4:7045937-7046088	4	7045938	7046088	ENSG00000179010	protein_coding	ENST00000320912	6640091	405922.000000	proximity ENSG00000179010:5640091-7640091
chr4:7045937-7046088	4	7045938	7046088	ENSG00000181215	protein_coding	ENST00000531445	6200555	845458.000000	proximity ENSG00000181215:5200555-7200555
chr4:7045937-7046088	4	7045938	7046088	ENSG00000184985	protein_coding	ENST00000507866	7192538	146525.000000	proximity ENSG00000184985:6192538-8192538
chr4:7045937-7046088	4	7045938	7046088	ENSG00000186222	protein_coding	ENST00000320776	6716174	329839.000000	proximity ENSG00000186222:5716174-7716174
chr4:7045937-7046088	4	7045938	7046088	ENSG00000196526	protein_coding	ENST00000420658	7939861	893848.000000	proximity ENSG00000196526:6939861-8939861
chr4:7045937-7046088	4	7045938	7046088	ENSG00000284684	protein_coding	ENST00000636216	6070162	975851.000000	proximity ENSG00000284684:5070162-7070162
chr4:70505302-70505453	4	70505303	70505453	ENSG00000018189	protein_coding	ENST00000381006	70721964	216586.000000	proximity ENSG00000018189:69721964-71721964
chr4:70505302-70505453	4	70505303	70505453	ENSG00000080493	protein_coding	ENST00000895605	71186765	681387.000000	proximity ENSG00000080493:70186765-72186765
chr4:70505302-70505453	4	70505303	70505453	ENSG00000109193	protein_coding	ENST00000904220	69860147	645231.000000	proximity ENSG00000109193:68860147-70860147
chr4:70505302-70505453	4	70505303	70505453	ENSG00000109205	protein_coding	ENST00000877210	70195706	309672.000000	proximity ENSG00000109205:69195706-71195706
chr4:70505302-70505453	4	70505303	70505453	ENSG00000109208	protein_coding	ENST00000226460	70360760	144618.000000	proximity ENSG00000109208:69360760-71360760
chr4:70505302-70505453	4	70505303	70505453	ENSG00000126545	protein_coding	ENST00000246891	69931068	574310.000000	proximity ENSG00000126545:68931068-70931068
chr4:70505302-70505453	4	70505303	70505453	ENSG00000126549	protein_coding	ENST00000246895	69995966	509412.000000	proximity ENSG00000126549:68995966-70995966
chr4:70505302-70505453	4	70505303	70505453	ENSG00000126550	protein_coding	ENST00000511674	70050438	454940.000000	proximity ENSG00000126550:69050438-71050438
chr4:70505302-70505453	4	70505303	70505453	ENSG00000132463	protein_coding	ENST00000254799	70839890	334512.000000	proximity ENSG00000132463:69839890-71839890
chr4:70505302-70505453	4	70505303	70505453	ENSG00000132464	protein_coding	ENST00000396073	70628744	123366.000000	proximity ENSG00000132464:69628744-71628744
chr4:70505302-70505453	4	70505303	70505453	ENSG00000132465	protein_coding	ENST00000856250	70666967	161589.000000	proximity ENSG00000132465:69666967-71666967
chr4:70505302-70505453	4	70505303	70505453	ENSG00000132467	protein_coding	ENST00000254803	70688532	183154.000000	proximity ENSG00000132467:69688532-71688532
chr4:70505302-70505453	4	70505303	70505453	ENSG00000135222	protein_coding	ENST00000353151	69965728	539650.000000	proximity ENSG00000135222:68965728-70965728
chr4:70505302-70505453	4	70505303	70505453	ENSG00000145309	protein_coding	ENST00000273936	70334981	170397.000000	proximity ENSG00000145309:69334981-71334981
chr4:70505302-70505453	4	70505303	70505453	ENSG00000156096	protein_coding	ENST00000968901	69526017	979361.000000	proximity ENSG00000156096:68526017-70526017
chr4:70505302-70505453	4	70505303	70505453	ENSG00000156136	protein_coding	ENST00000504952	70993638	488260.000000	proximity ENSG00000156136:69993638-71993638
chr4:70505302-70505453	4	70505303	70505453	ENSG00000171195	protein_coding	ENST00000413702	70430492	74886.000000	proximity ENSG00000171195:69430492-71430492
chr4:70505302-70505453	4	70505303	70505453	ENSG00000171199	protein_coding	ENST00000399575	70397940	107438.000000	proximity ENSG00000171199:69397940-71397940
chr4:70505302-70505453	4	70505303	70505453	ENSG00000171201	protein_coding	ENST00000304915	70383131	122247.000000	proximity ENSG00000171201:69383131-71383131
chr4:70505302-70505453	4	70505303	70505453	ENSG00000171209	protein_coding	ENST00000689459	70238382	266996.000000	proximity ENSG00000171209:69238382-71238382
chr4:70505302-70505453	4	70505303	70505453	ENSG00000173542	protein_coding	ENST00000309395	70902369	396991.000000	proximity ENSG00000173542:69902369-71902369
chr4:70505302-70505453	4	70505303	70505453	ENSG00000173597	protein_coding	ENST00000310613	69760620	744758.000000	proximity ENSG00000173597:68760620-70760620
chr4:70505302-70505453	4	70505303	70505453	ENSG00000173610	protein_coding	ENST00000286604	69653247	852131.000000	proximity ENSG00000173610:68653247-70653247
chr4:70505302-70505453	4	70505303	70505453	ENSG00000178522	protein_coding	ENST00000322937	70592256	86878.000000	proximity ENSG00000178522:69592256-71592256
chr4:70505302-70505453	4	70505303	70505453	ENSG00000181617	protein_coding	ENST00000317987	70226124	279254.000000	proximity ENSG00000181617:69226124-71226124
chr4:70505302-70505453	4	70505303	70505453	ENSG00000187533	protein_coding	ENST00000344526	70154237	351141.000000	proximity ENSG00000187533:69154237-71154237
chr4:70505302-70505453	4	70505303	70505453	ENSG00000187689	protein_coding	ENST00000339336	70518569	13191.000000	proximity ENSG00000187689:69518569-71518569
chr4:70505302-70505453	4	70505303	70505453	ENSG00000205649	protein_coding	ENST00000530128	70028455	476923.000000	proximity ENSG00000205649:69028455-71028455
chr4:70505302-70505453	4	70505303	70505453	ENSG00000271271	protein_coding	ENST00000604629	69639642	865736.000000	proximity ENSG00000271271:68639642-70639642
chr4:70515807-70515958	4	70515808	70515958	ENSG00000018189	protein_coding	ENST00000381006	70721964	206081.000000	proximity ENSG00000018189:69721964-71721964
chr4:70515807-70515958	4	70515808	70515958	ENSG00000080493	protein_coding	ENST00000895605	71186765	670882.000000	proximity ENSG00000080493:70186765-72186765
chr4:70515807-70515958	4	70515808	70515958	ENSG00000109193	protein_coding	ENST00000904220	69860147	655736.000000	proximity ENSG00000109193:68860147-70860147
chr4:70515807-70515958	4	70515808	70515958	ENSG00000109205	protein_coding	ENST00000877210	70195706	320177.000000	proximity ENSG00000109205:69195706-71195706
chr4:70515807-70515958	4	70515808	70515958	ENSG00000109208	protein_coding	ENST00000226460	70360760	155123.000000	proximity ENSG00000109208:69360760-71360760
chr4:70515807-70515958	4	70515808	70515958	ENSG00000126545	protein_coding	ENST00000246891	69931068	584815.000000	proximity ENSG00000126545:68931068-70931068
chr4:70515807-70515958	4	70515808	70515958	ENSG00000126549	protein_coding	ENST00000246895	69995966	519917.000000	proximity ENSG00000126549:68995966-70995966
chr4:70515807-70515958	4	70515808	70515958	ENSG00000126550	protein_coding	ENST00000511674	70050438	465445.000000	proximity ENSG00000126550:69050438-71050438
chr4:70515807-70515958	4	70515808	70515958	ENSG00000132463	protein_coding	ENST00000254799	70839890	324007.000000	proximity ENSG00000132463:69839890-71839890
chr4:70515807-70515958	4	70515808	70515958	ENSG00000132464	protein_coding	ENST00000396073	70628744	112861.000000	proximity ENSG00000132464:69628744-71628744
chr4:70515807-70515958	4	70515808	70515958	ENSG00000132465	protein_coding	ENST00000856250	70666967	151084.000000	proximity ENSG00000132465:69666967-71666967
chr4:70515807-70515958	4	70515808	70515958	ENSG00000132467	protein_coding	ENST00000254803	70688532	172649.000000	proximity ENSG00000132467:69688532-71688532
chr4:70515807-70515958	4	70515808	70515958	ENSG00000135222	protein_coding	ENST00000353151	69965728	550155.000000	proximity ENSG00000135222:68965728-70965728
chr4:70515807-70515958	4	70515808	70515958	ENSG00000145309	protein_coding	ENST00000273936	70334981	180902.000000	proximity ENSG00000145309:69334981-71334981
chr4:70515807-70515958	4	70515808	70515958	ENSG00000156096	protein_coding	ENST00000968901	69526017	989866.000000	proximity ENSG00000156096:68526017-70526017
chr4:70515807-70515958	4	70515808	70515958	ENSG00000156136	protein_coding	ENST00000504952	70993638	477755.000000	proximity ENSG00000156136:69993638-71993638
chr4:70515807-70515958	4	70515808	70515958	ENSG00000171195	protein_coding	ENST00000413702	70430492	85391.000000	proximity ENSG00000171195:69430492-71430492
chr4:70515807-70515958	4	70515808	70515958	ENSG00000171199	protein_coding	ENST00000399575	70397940	117943.000000	proximity ENSG00000171199:69397940-71397940
chr4:70515807-70515958	4	70515808	70515958	ENSG00000171201	protein_coding	ENST00000304915	70383131	132752.000000	proximity ENSG00000171201:69383131-71383131
chr4:70515807-70515958	4	70515808	70515958	ENSG00000171209	protein_coding	ENST00000689459	70238382	277501.000000	proximity ENSG00000171209:69238382-71238382
chr4:70515807-70515958	4	70515808	70515958	ENSG00000173542	protein_coding	ENST00000309395	70902369	386486.000000	proximity ENSG00000173542:69902369-71902369
chr4:70515807-70515958	4	70515808	70515958	ENSG00000173597	protein_coding	ENST00000310613	69760620	755263.000000	proximity ENSG00000173597:68760620-70760620
chr4:70515807-70515958	4	70515808	70515958	ENSG00000173610	protein_coding	ENST00000286604	69653247	862636.000000	proximity ENSG00000173610:68653247-70653247
chr4:70515807-70515958	4	70515808	70515958	ENSG00000178522	protein_coding	ENST00000322937	70592256	76373.000000	proximity ENSG00000178522:69592256-71592256
chr4:70515807-70515958	4	70515808	70515958	ENSG00000181617	protein_coding	ENST00000317987	70226124	289759.000000	proximity ENSG00000181617:69226124-71226124
chr4:70515807-70515958	4	70515808	70515958	ENSG00000187533	protein_coding	ENST00000344526	70154237	361646.000000	proximity ENSG00000187533:69154237-71154237
chr4:70515807-70515958	4	70515808	70515958	ENSG00000187689	protein_coding	ENST00000339336	70518569	2686.000000	proximity ENSG00000187689:69518569-71518569
chr4:70515807-70515958	4	70515808	70515958	ENSG00000205649	protein_coding	ENST00000530128	70028455	487428.000000	proximity ENSG00000205649:69028455-71028455
chr4:70515807-70515958	4	70515808	70515958	ENSG00000271271	protein_coding	ENST00000604629	69639642	876241.000000	proximity ENSG00000271271:68639642-70639642
chr4:70516042-70516193	4	70516043	70516193	ENSG00000018189	protein_coding	ENST00000381006	70721964	205846.000000	proximity ENSG00000018189:69721964-71721964
chr4:70516042-70516193	4	70516043	70516193	ENSG00000080493	protein_coding	ENST00000895605	71186765	670647.000000	proximity ENSG00000080493:70186765-72186765
chr4:70516042-70516193	4	70516043	70516193	ENSG00000109193	protein_coding	ENST00000904220	69860147	655971.000000	proximity ENSG00000109193:68860147-70860147
chr4:70516042-70516193	4	70516043	70516193	ENSG00000109205	protein_coding	ENST00000877210	70195706	320412.000000	proximity ENSG00000109205:69195706-71195706
chr4:70516042-70516193	4	70516043	70516193	ENSG00000109208	protein_coding	ENST00000226460	70360760	155358.000000	proximity ENSG00000109208:69360760-71360760
chr4:70516042-70516193	4	70516043	70516193	ENSG00000126545	protein_coding	ENST00000246891	69931068	585050.000000	proximity ENSG00000126545:68931068-70931068
chr4:70516042-70516193	4	70516043	70516193	ENSG00000126549	protein_coding	ENST00000246895	69995966	520152.000000	proximity ENSG00000126549:68995966-70995966
chr4:70516042-70516193	4	70516043	70516193	ENSG00000126550	protein_coding	ENST00000511674	70050438	465680.000000	proximity ENSG00000126550:69050438-71050438
chr4:70516042-70516193	4	70516043	70516193	ENSG00000132463	protein_coding	ENST00000254799	70839890	323772.000000	proximity ENSG00000132463:69839890-71839890
chr4:70516042-70516193	4	70516043	70516193	ENSG00000132464	protein_coding	ENST00000396073	70628744	112626.000000	proximity ENSG00000132464:69628744-71628744
chr4:70516042-70516193	4	70516043	70516193	ENSG00000132465	protein_coding	ENST00000856250	70666967	150849.000000	proximity ENSG00000132465:69666967-71666967
chr4:70516042-70516193	4	70516043	70516193	ENSG00000132467	protein_coding	ENST00000254803	70688532	172414.000000	proximity ENSG00000132467:69688532-71688532
chr4:70516042-70516193	4	70516043	70516193	ENSG00000135222	protein_coding	ENST00000353151	69965728	550390.000000	proximity ENSG00000135222:68965728-70965728
chr4:70516042-70516193	4	70516043	70516193	ENSG00000145309	protein_coding	ENST00000273936	70334981	181137.000000	proximity ENSG00000145309:69334981-71334981
chr4:70516042-70516193	4	70516043	70516193	ENSG00000156096	protein_coding	ENST00000968901	69526017	990101.000000	proximity ENSG00000156096:68526017-70526017
chr4:70516042-70516193	4	70516043	70516193	ENSG00000156136	protein_coding	ENST00000504952	70993638	477520.000000	proximity ENSG00000156136:69993638-71993638
chr4:70516042-70516193	4	70516043	70516193	ENSG00000171195	protein_coding	ENST00000413702	70430492	85626.000000	proximity ENSG00000171195:69430492-71430492
chr4:70516042-70516193	4	70516043	70516193	ENSG00000171199	protein_coding	ENST00000399575	70397940	118178.000000	proximity ENSG00000171199:69397940-71397940
chr4:70516042-70516193	4	70516043	70516193	ENSG00000171201	protein_coding	ENST00000304915	70383131	132987.000000	proximity ENSG00000171201:69383131-71383131
chr4:70516042-70516193	4	70516043	70516193	ENSG00000171209	protein_coding	ENST00000689459	70238382	277736.000000	proximity ENSG00000171209:69238382-71238382
chr4:70516042-70516193	4	70516043	70516193	ENSG00000173542	protein_coding	ENST00000309395	70902369	386251.000000	proximity ENSG00000173542:69902369-71902369
chr4:70516042-70516193	4	70516043	70516193	ENSG00000173597	protein_coding	ENST00000310613	69760620	755498.000000	proximity ENSG00000173597:68760620-70760620
chr4:70516042-70516193	4	70516043	70516193	ENSG00000173610	protein_coding	ENST00000286604	69653247	862871.000000	proximity ENSG00000173610:68653247-70653247
chr4:70516042-70516193	4	70516043	70516193	ENSG00000178522	protein_coding	ENST00000322937	70592256	76138.000000	proximity ENSG00000178522:69592256-71592256
chr4:70516042-70516193	4	70516043	70516193	ENSG00000181617	protein_coding	ENST00000317987	70226124	289994.000000	proximity ENSG00000181617:69226124-71226124
chr4:70516042-70516193	4	70516043	70516193	ENSG00000187533	protein_coding	ENST00000344526	70154237	361881.000000	proximity ENSG00000187533:69154237-71154237
chr4:70516042-70516193	4	70516043	70516193	ENSG00000187689	protein_coding	ENST00000339336	70518569	2451.000000	proximity ENSG00000187689:69518569-71518569
chr4:70516042-70516193	4	70516043	70516193	ENSG00000205649	protein_coding	ENST00000530128	70028455	487663.000000	proximity ENSG00000205649:69028455-71028455
chr4:70516042-70516193	4	70516043	70516193	ENSG00000271271	protein_coding	ENST00000604629	69639642	876476.000000	proximity ENSG00000271271:68639642-70639642
chr4:70518822-70518973	4	70518823	70518973	ENSG00000018189	protein_coding	ENST00000381006	70721964	203066.000000	proximity ENSG00000018189:69721964-71721964
chr4:70518822-70518973	4	70518823	70518973	ENSG00000080493	protein_coding	ENST00000895605	71186765	667867.000000	proximity ENSG00000080493:70186765-72186765
chr4:70518822-70518973	4	70518823	70518973	ENSG00000109193	protein_coding	ENST00000904220	69860147	658751.000000	proximity ENSG00000109193:68860147-70860147
chr4:70518822-70518973	4	70518823	70518973	ENSG00000109205	protein_coding	ENST00000877210	70195706	323192.000000	proximity ENSG00000109205:69195706-71195706
chr4:70518822-70518973	4	70518823	70518973	ENSG00000109208	protein_coding	ENST00000226460	70360760	158138.000000	proximity ENSG00000109208:69360760-71360760
chr4:70518822-70518973	4	70518823	70518973	ENSG00000126545	protein_coding	ENST00000246891	69931068	587830.000000	proximity ENSG00000126545:68931068-70931068
chr4:70518822-70518973	4	70518823	70518973	ENSG00000126549	protein_coding	ENST00000246895	69995966	522932.000000	proximity ENSG00000126549:68995966-70995966
chr4:70518822-70518973	4	70518823	70518973	ENSG00000126550	protein_coding	ENST00000511674	70050438	468460.000000	proximity ENSG00000126550:69050438-71050438
chr4:70518822-70518973	4	70518823	70518973	ENSG00000132463	protein_coding	ENST00000254799	70839890	320992.000000	proximity ENSG00000132463:69839890-71839890
chr4:70518822-70518973	4	70518823	70518973	ENSG00000132464	protein_coding	ENST00000396073	70628744	109846.000000	proximity ENSG00000132464:69628744-71628744
chr4:70518822-70518973	4	70518823	70518973	ENSG00000132465	protein_coding	ENST00000856250	70666967	148069.000000	proximity ENSG00000132465:69666967-71666967
chr4:70518822-70518973	4	70518823	70518973	ENSG00000132467	protein_coding	ENST00000254803	70688532	169634.000000	proximity ENSG00000132467:69688532-71688532
chr4:70518822-70518973	4	70518823	70518973	ENSG00000135222	protein_coding	ENST00000353151	69965728	553170.000000	proximity ENSG00000135222:68965728-70965728
chr4:70518822-70518973	4	70518823	70518973	ENSG00000145309	protein_coding	ENST00000273936	70334981	183917.000000	proximity ENSG00000145309:69334981-71334981
chr4:70518822-70518973	4	70518823	70518973	ENSG00000156096	protein_coding	ENST00000968901	69526017	992881.000000	proximity ENSG00000156096:68526017-70526017
chr4:70518822-70518973	4	70518823	70518973	ENSG00000156136	protein_coding	ENST00000504952	70993638	474740.000000	proximity ENSG00000156136:69993638-71993638
chr4:70518822-70518973	4	70518823	70518973	ENSG00000171195	protein_coding	ENST00000413702	70430492	88406.000000	proximity ENSG00000171195:69430492-71430492
chr4:70518822-70518973	4	70518823	70518973	ENSG00000171199	protein_coding	ENST00000399575	70397940	120958.000000	proximity ENSG00000171199:69397940-71397940
chr4:70518822-70518973	4	70518823	70518973	ENSG00000171201	protein_coding	ENST00000304915	70383131	135767.000000	proximity ENSG00000171201:69383131-71383131
chr4:70518822-70518973	4	70518823	70518973	ENSG00000171209	protein_coding	ENST00000689459	70238382	280516.000000	proximity ENSG00000171209:69238382-71238382
chr4:70518822-70518973	4	70518823	70518973	ENSG00000173542	protein_coding	ENST00000309395	70902369	383471.000000	proximity ENSG00000173542:69902369-71902369
chr4:70518822-70518973	4	70518823	70518973	ENSG00000173597	protein_coding	ENST00000310613	69760620	758278.000000	proximity ENSG00000173597:68760620-70760620
chr4:70518822-70518973	4	70518823	70518973	ENSG00000173610	protein_coding	ENST00000286604	69653247	865651.000000	proximity ENSG00000173610:68653247-70653247
chr4:70518822-70518973	4	70518823	70518973	ENSG00000178522	protein_coding	ENST00000322937	70592256	73358.000000	proximity ENSG00000178522:69592256-71592256
chr4:70518822-70518973	4	70518823	70518973	ENSG00000181617	protein_coding	ENST00000317987	70226124	292774.000000	proximity ENSG00000181617:69226124-71226124
chr4:70518822-70518973	4	70518823	70518973	ENSG00000187533	protein_coding	ENST00000344526	70154237	364661.000000	proximity ENSG00000187533:69154237-71154237
chr4:70518822-70518973	4	70518823	70518973	ENSG00000187689	protein_coding	ENST00000339336	70518569	329.000000	proximity ENSG00000187689:69518569-71518569
chr4:70518822-70518973	4	70518823	70518973	ENSG00000205649	protein_coding	ENST00000530128	70028455	490443.000000	proximity ENSG00000205649:69028455-71028455
chr4:70518822-70518973	4	70518823	70518973	ENSG00000271271	protein_coding	ENST00000604629	69639642	879256.000000	proximity ENSG00000271271:68639642-70639642
chr4:70521902-70522053	4	70521903	70522053	ENSG00000018189	protein_coding	ENST00000381006	70721964	199986.000000	proximity ENSG00000018189:69721964-71721964
chr4:70521902-70522053	4	70521903	70522053	ENSG00000080493	protein_coding	ENST00000895605	71186765	664787.000000	proximity ENSG00000080493:70186765-72186765
chr4:70521902-70522053	4	70521903	70522053	ENSG00000109193	protein_coding	ENST00000904220	69860147	661831.000000	proximity ENSG00000109193:68860147-70860147
chr4:70521902-70522053	4	70521903	70522053	ENSG00000109205	protein_coding	ENST00000877210	70195706	326272.000000	proximity ENSG00000109205:69195706-71195706
chr4:70521902-70522053	4	70521903	70522053	ENSG00000109208	protein_coding	ENST00000226460	70360760	161218.000000	proximity ENSG00000109208:69360760-71360760
chr4:70521902-70522053	4	70521903	70522053	ENSG00000126545	protein_coding	ENST00000246891	69931068	590910.000000	proximity ENSG00000126545:68931068-70931068
chr4:70521902-70522053	4	70521903	70522053	ENSG00000126549	protein_coding	ENST00000246895	69995966	526012.000000	proximity ENSG00000126549:68995966-70995966
chr4:70521902-70522053	4	70521903	70522053	ENSG00000126550	protein_coding	ENST00000511674	70050438	471540.000000	proximity ENSG00000126550:69050438-71050438
chr4:70521902-70522053	4	70521903	70522053	ENSG00000132463	protein_coding	ENST00000254799	70839890	317912.000000	proximity ENSG00000132463:69839890-71839890
chr4:70521902-70522053	4	70521903	70522053	ENSG00000132464	protein_coding	ENST00000396073	70628744	106766.000000	proximity ENSG00000132464:69628744-71628744
chr4:70521902-70522053	4	70521903	70522053	ENSG00000132465	protein_coding	ENST00000856250	70666967	144989.000000	proximity ENSG00000132465:69666967-71666967
chr4:70521902-70522053	4	70521903	70522053	ENSG00000132467	protein_coding	ENST00000254803	70688532	166554.000000	proximity ENSG00000132467:69688532-71688532
chr4:70521902-70522053	4	70521903	70522053	ENSG00000135222	protein_coding	ENST00000353151	69965728	556250.000000	proximity ENSG00000135222:68965728-70965728
chr4:70521902-70522053	4	70521903	70522053	ENSG00000145309	protein_coding	ENST00000273936	70334981	186997.000000	proximity ENSG00000145309:69334981-71334981
chr4:70521902-70522053	4	70521903	70522053	ENSG00000156096	protein_coding	ENST00000968901	69526017	995961.000000	proximity ENSG00000156096:68526017-70526017
chr4:70521902-70522053	4	70521903	70522053	ENSG00000156136	protein_coding	ENST00000504952	70993638	471660.000000	proximity ENSG00000156136:69993638-71993638
chr4:70521902-70522053	4	70521903	70522053	ENSG00000171195	protein_coding	ENST00000413702	70430492	91486.000000	proximity ENSG00000171195:69430492-71430492
chr4:70521902-70522053	4	70521903	70522053	ENSG00000171199	protein_coding	ENST00000399575	70397940	124038.000000	proximity ENSG00000171199:69397940-71397940
chr4:70521902-70522053	4	70521903	70522053	ENSG00000171201	protein_coding	ENST00000304915	70383131	138847.000000	proximity ENSG00000171201:69383131-71383131
chr4:70521902-70522053	4	70521903	70522053	ENSG00000171209	protein_coding	ENST00000689459	70238382	283596.000000	proximity ENSG00000171209:69238382-71238382
chr4:70521902-70522053	4	70521903	70522053	ENSG00000173542	protein_coding	ENST00000309395	70902369	380391.000000	proximity ENSG00000173542:69902369-71902369
chr4:70521902-70522053	4	70521903	70522053	ENSG00000173597	protein_coding	ENST00000310613	69760620	761358.000000	proximity ENSG00000173597:68760620-70760620
chr4:70521902-70522053	4	70521903	70522053	ENSG00000173610	protein_coding	ENST00000286604	69653247	868731.000000	proximity ENSG00000173610:68653247-70653247
chr4:70521902-70522053	4	70521903	70522053	ENSG00000178522	protein_coding	ENST00000322937	70592256	70278.000000	proximity ENSG00000178522:69592256-71592256
chr4:70521902-70522053	4	70521903	70522053	ENSG00000181617	protein_coding	ENST00000317987	70226124	295854.000000	proximity ENSG00000181617:69226124-71226124
chr4:70521902-70522053	4	70521903	70522053	ENSG00000187533	protein_coding	ENST00000344526	70154237	367741.000000	proximity ENSG00000187533:69154237-71154237
chr4:70521902-70522053	4	70521903	70522053	ENSG00000187689	protein_coding	ENST00000339336	70518569	3409.000000	proximity ENSG00000187689:69518569-71518569
chr4:70521902-70522053	4	70521903	70522053	ENSG00000205649	protein_coding	ENST00000530128	70028455	493523.000000	proximity ENSG00000205649:69028455-71028455
chr4:70521902-70522053	4	70521903	70522053	ENSG00000271271	protein_coding	ENST00000604629	69639642	882336.000000	proximity ENSG00000271271:68639642-70639642
chr4:7052917-7053068	4	7052918	7053068	ENSG00000013288	protein_coding	ENST00000505907	6575215	477778.000000	proximity ENSG00000013288:5575215-7575215
chr4:7052917-7053068	4	7052918	7053068	ENSG00000074211	protein_coding	ENST00000382599	6472614	580379.000000	proximity ENSG00000074211:5472614-7472614
chr4:7052917-7053068	4	7052918	7053068	ENSG00000109501	protein_coding	ENST00000956579	6269881	783112.000000	proximity ENSG00000109501:5269881-7269881
chr4:7052917-7053068	4	7052918	7053068	ENSG00000109519	protein_coding	ENST00000869291	7068145	15152.000000	proximity ENSG00000109519:6068145-8068145
chr4:7052917-7053068	4	7052918	7053068	ENSG00000132405	protein_coding	ENST00000854336	6916167	136826.000000	proximity ENSG00000132405:5916167-7916167
chr4:7052917-7053068	4	7052918	7053068	ENSG00000152969	protein_coding	ENST00000409021	6200549	852444.000000	proximity ENSG00000152969:5200549-7200549
chr4:7052917-7053068	4	7052918	7053068	ENSG00000163993	protein_coding	ENST00000296370	6693878	359115.000000	proximity ENSG00000163993:5693878-7693878
chr4:7052917-7053068	4	7052918	7053068	ENSG00000170846	protein_coding	ENST00000635031	6674075	378918.000000	proximity ENSG00000170846:5674075-7674075
chr4:7052917-7053068	4	7052918	7053068	ENSG00000170871	protein_coding	ENST00000307659	6782727	270266.000000	proximity ENSG00000170871:5782727-7782727
chr4:7052917-7053068	4	7052918	7053068	ENSG00000173011	protein_coding	ENST00000310074	7043372	9621.000000	proximity ENSG00000173011:6043372-8043372
chr4:7052917-7053068	4	7052918	7053068	ENSG00000173013	protein_coding	ENST00000310085	7043001	9992.000000	proximity ENSG00000173013:6043001-8043001
chr4:7052917-7053068	4	7052918	7053068	ENSG00000178597	protein_coding	ENST00000319098	7434930	381937.000000	proximity ENSG00000178597:6434930-8434930
chr4:7052917-7053068	4	7052918	7053068	ENSG00000178988	protein_coding	ENST00000906128	6709923	343070.000000	proximity ENSG00000178988:5709923-7709923
chr4:7052917-7053068	4	7052918	7053068	ENSG00000179010	protein_coding	ENST00000320912	6640091	412902.000000	proximity ENSG00000179010:5640091-7640091
chr4:7052917-7053068	4	7052918	7053068	ENSG00000181215	protein_coding	ENST00000531445	6200555	852438.000000	proximity ENSG00000181215:5200555-7200555
chr4:7052917-7053068	4	7052918	7053068	ENSG00000184985	protein_coding	ENST00000507866	7192538	139545.000000	proximity ENSG00000184985:6192538-8192538
chr4:7052917-7053068	4	7052918	7053068	ENSG00000186222	protein_coding	ENST00000320776	6716174	336819.000000	proximity ENSG00000186222:5716174-7716174
chr4:7052917-7053068	4	7052918	7053068	ENSG00000196526	protein_coding	ENST00000420658	7939861	886868.000000	proximity ENSG00000196526:6939861-8939861
chr4:7052917-7053068	4	7052918	7053068	ENSG00000284684	protein_coding	ENST00000636216	6070162	982831.000000	proximity ENSG00000284684:5070162-7070162
chr4:7053072-7053223	4	7053073	7053223	ENSG00000013288	protein_coding	ENST00000505907	6575215	477933.000000	proximity ENSG00000013288:5575215-7575215
chr4:7053072-7053223	4	7053073	7053223	ENSG00000074211	protein_coding	ENST00000382599	6472614	580534.000000	proximity ENSG00000074211:5472614-7472614
chr4:7053072-7053223	4	7053073	7053223	ENSG00000109501	protein_coding	ENST00000956579	6269881	783267.000000	proximity ENSG00000109501:5269881-7269881
chr4:7053072-7053223	4	7053073	7053223	ENSG00000109519	protein_coding	ENST00000869291	7068145	14997.000000	proximity ENSG00000109519:6068145-8068145
chr4:7053072-7053223	4	7053073	7053223	ENSG00000132405	protein_coding	ENST00000854336	6916167	136981.000000	proximity ENSG00000132405:5916167-7916167
chr4:7053072-7053223	4	7053073	7053223	ENSG00000152969	protein_coding	ENST00000409021	6200549	852599.000000	proximity ENSG00000152969:5200549-7200549
chr4:7053072-7053223	4	7053073	7053223	ENSG00000163993	protein_coding	ENST00000296370	6693878	359270.000000	proximity ENSG00000163993:5693878-7693878
chr4:7053072-7053223	4	7053073	7053223	ENSG00000170846	protein_coding	ENST00000635031	6674075	379073.000000	proximity ENSG00000170846:5674075-7674075
chr4:7053072-7053223	4	7053073	7053223	ENSG00000170871	protein_coding	ENST00000307659	6782727	270421.000000	proximity ENSG00000170871:5782727-7782727
chr4:7053072-7053223	4	7053073	7053223	ENSG00000173011	protein_coding	ENST00000310074	7043372	9776.000000	proximity ENSG00000173011:6043372-8043372
chr4:7053072-7053223	4	7053073	7053223	ENSG00000173013	protein_coding	ENST00000310085	7043001	10147.000000	proximity ENSG00000173013:6043001-8043001
chr4:7053072-7053223	4	7053073	7053223	ENSG00000178597	protein_coding	ENST00000319098	7434930	381782.000000	proximity ENSG00000178597:6434930-8434930
chr4:7053072-7053223	4	7053073	7053223	ENSG00000178988	protein_coding	ENST00000906128	6709923	343225.000000	proximity ENSG00000178988:5709923-7709923
chr4:7053072-7053223	4	7053073	7053223	ENSG00000179010	protein_coding	ENST00000320912	6640091	413057.000000	proximity ENSG00000179010:5640091-7640091
chr4:7053072-7053223	4	7053073	7053223	ENSG00000181215	protein_coding	ENST00000531445	6200555	852593.000000	proximity ENSG00000181215:5200555-7200555
chr4:7053072-7053223	4	7053073	7053223	ENSG00000184985	protein_coding	ENST00000507866	7192538	139390.000000	proximity ENSG00000184985:6192538-8192538
chr4:7053072-7053223	4	7053073	7053223	ENSG00000186222	protein_coding	ENST00000320776	6716174	336974.000000	proximity ENSG00000186222:5716174-7716174
chr4:7053072-7053223	4	7053073	7053223	ENSG00000196526	protein_coding	ENST00000420658	7939861	886713.000000	proximity ENSG00000196526:6939861-8939861
chr4:7053072-7053223	4	7053073	7053223	ENSG00000284684	protein_coding	ENST00000636216	6070162	982986.000000	proximity ENSG00000284684:5070162-7070162
chr4:705315-705466	4	705316	705466	ENSG00000090316	protein_coding	ENST00000868652	1289894	584503.000000	proximity ENSG00000090316:289894-2289894
chr4:705315-705466	4	705316	705466	ENSG00000127415	protein_coding	ENST00000962388	987066	281675.000000	proximity ENSG00000127415:1-1987066
chr4:705315-705466	4	705316	705466	ENSG00000127418	protein_coding	ENST00000943807	1008649	303258.000000	proximity ENSG00000127418:8649-2008649
chr4:705315-705466	4	705316	705466	ENSG00000127419	protein_coding	ENST00000904683	932168	226777.000000	proximity ENSG00000127419:1-1932168
chr4:705315-705466	4	705316	705466	ENSG00000131127	protein_coding	ENST00000240499	337814	367577.000000	proximity ENSG00000131127:1-1337814
chr4:705315-705466	4	705316	705466	ENSG00000133256	protein_coding	ENST00000496514	625573	79818.000000	proximity ENSG00000133256:1-1625573
chr4:705315-705466	4	705316	705466	ENSG00000145214	protein_coding	ENST00000932945	973584	268193.000000	proximity ENSG00000145214:1-1973584
chr4:705315-705466	4	705316	705466	ENSG00000145217	protein_coding	ENST00000871988	992699	287308.000000	proximity ENSG00000145217:1-1992699
chr4:705315-705466	4	705316	705466	ENSG00000159674	protein_coding	ENST00000960395	1172849	467458.000000	proximity ENSG00000159674:172849-2172849
chr4:705315-705466	4	705316	705466	ENSG00000159692	protein_coding	ENST00000909016	1244560	539169.000000	proximity ENSG00000159692:244560-2244560
chr4:705315-705466	4	705316	705466	ENSG00000163945	protein_coding	ENST00000511216	1347266	641875.000000	proximity ENSG00000163945:347266-2347266
chr4:705315-705466	4	705316	705466	ENSG00000168993	protein_coding	ENST00000892264	825862	120471.000000	proximity ENSG00000168993:1-1825862
chr4:705315-705466	4	705316	705466	ENSG00000169020	protein_coding	ENST00000932115	674369	31022.000000	proximity ENSG00000169020:1-1674369
chr4:705315-705466	4	705316	705466	ENSG00000169026	protein_coding	ENST00000322224	689151	16240.000000	proximity ENSG00000169026:1-1689151
chr4:705315-705466	4	705316	705466	ENSG00000174137	protein_coding	ENST00000308132	1684313	978922.000000	proximity ENSG00000174137:684313-2684313
chr4:705315-705466	4	705316	705466	ENSG00000174227	protein_coding	ENST00000453061	499210	206181.000000	proximity ENSG00000174227:1-1499210
chr4:705315-705466	4	705316	705466	ENSG00000178222	protein_coding	ENST00000433731	1113564	408173.000000	proximity ENSG00000178222:113564-2113564
chr4:705315-705466	4	705316	705466	ENSG00000178950	protein_coding	ENST00000904271	932327	226936.000000	proximity ENSG00000178950:1-1932327
chr4:705315-705466	4	705316	705466	ENSG00000182903	protein_coding	ENST00000511833	499156	206235.000000	proximity ENSG00000182903:1-1499156
chr4:705315-705466	4	705316	705466	ENSG00000185619	protein_coding	ENST00000362003	705832	441.000000	proximity ENSG00000185619:1-1705832
chr4:705315-705466	4	705316	705466	ENSG00000186777	protein_coding	ENST00000419098	305474	399917.000000	proximity ENSG00000186777:1-1305474
chr4:705315-705466	4	705316	705466	ENSG00000215375	protein_coding	ENST00000894696	674500	30891.000000	proximity ENSG00000215375:1-1674500
chr4:705315-705466	4	705316	705466	ENSG00000235608	protein_coding	ENST00000422806	1406442	701051.000000	proximity ENSG00000235608:406442-2406442
chr4:705315-705466	4	705316	705466	ENSG00000250312	protein_coding	ENST00000510175	124501	580890.000000	proximity ENSG00000250312:1-1124501
chr4:705315-705466	4	705316	705466	ENSG00000272602	protein_coding	ENST00000610261	53321	652070.000000	proximity ENSG00000272602:1-1053321
chr4:705315-705466	4	705316	705466	ENSG00000273238	protein_coding	ENST00000610212	576295	129096.000000	proximity ENSG00000273238:1-1576295
chr4:70532082-70532233	4	70532083	70532233	ENSG00000018189	protein_coding	ENST00000381006	70721964	189806.000000	proximity ENSG00000018189:69721964-71721964
chr4:70532082-70532233	4	70532083	70532233	ENSG00000080493	protein_coding	ENST00000895605	71186765	654607.000000	proximity ENSG00000080493:70186765-72186765
chr4:70532082-70532233	4	70532083	70532233	ENSG00000109193	protein_coding	ENST00000904220	69860147	672011.000000	proximity ENSG00000109193:68860147-70860147
chr4:70532082-70532233	4	70532083	70532233	ENSG00000109205	protein_coding	ENST00000877210	70195706	336452.000000	proximity ENSG00000109205:69195706-71195706
chr4:70532082-70532233	4	70532083	70532233	ENSG00000109208	protein_coding	ENST00000226460	70360760	171398.000000	proximity ENSG00000109208:69360760-71360760
chr4:70532082-70532233	4	70532083	70532233	ENSG00000126545	protein_coding	ENST00000246891	69931068	601090.000000	proximity ENSG00000126545:68931068-70931068
chr4:70532082-70532233	4	70532083	70532233	ENSG00000126549	protein_coding	ENST00000246895	69995966	536192.000000	proximity ENSG00000126549:68995966-70995966
chr4:70532082-70532233	4	70532083	70532233	ENSG00000126550	protein_coding	ENST00000511674	70050438	481720.000000	proximity ENSG00000126550:69050438-71050438
chr4:70532082-70532233	4	70532083	70532233	ENSG00000132463	protein_coding	ENST00000254799	70839890	307732.000000	proximity ENSG00000132463:69839890-71839890
chr4:70532082-70532233	4	70532083	70532233	ENSG00000132464	protein_coding	ENST00000396073	70628744	96586.000000	proximity ENSG00000132464:69628744-71628744
chr4:70532082-70532233	4	70532083	70532233	ENSG00000132465	protein_coding	ENST00000856250	70666967	134809.000000	proximity ENSG00000132465:69666967-71666967
chr4:70532082-70532233	4	70532083	70532233	ENSG00000132467	protein_coding	ENST00000254803	70688532	156374.000000	proximity ENSG00000132467:69688532-71688532
chr4:70532082-70532233	4	70532083	70532233	ENSG00000135222	protein_coding	ENST00000353151	69965728	566430.000000	proximity ENSG00000135222:68965728-70965728
chr4:70532082-70532233	4	70532083	70532233	ENSG00000145309	protein_coding	ENST00000273936	70334981	197177.000000	proximity ENSG00000145309:69334981-71334981
chr4:70532082-70532233	4	70532083	70532233	ENSG00000156136	protein_coding	ENST00000504952	70993638	461480.000000	proximity ENSG00000156136:69993638-71993638
chr4:70532082-70532233	4	70532083	70532233	ENSG00000171195	protein_coding	ENST00000413702	70430492	101666.000000	proximity ENSG00000171195:69430492-71430492
chr4:70532082-70532233	4	70532083	70532233	ENSG00000171199	protein_coding	ENST00000399575	70397940	134218.000000	proximity ENSG00000171199:69397940-71397940
chr4:70532082-70532233	4	70532083	70532233	ENSG00000171201	protein_coding	ENST00000304915	70383131	149027.000000	proximity ENSG00000171201:69383131-71383131
chr4:70532082-70532233	4	70532083	70532233	ENSG00000171209	protein_coding	ENST00000689459	70238382	293776.000000	proximity ENSG00000171209:69238382-71238382
chr4:70532082-70532233	4	70532083	70532233	ENSG00000173542	protein_coding	ENST00000309395	70902369	370211.000000	proximity ENSG00000173542:69902369-71902369
chr4:70532082-70532233	4	70532083	70532233	ENSG00000173597	protein_coding	ENST00000310613	69760620	771538.000000	proximity ENSG00000173597:68760620-70760620
chr4:70532082-70532233	4	70532083	70532233	ENSG00000173610	protein_coding	ENST00000286604	69653247	878911.000000	proximity ENSG00000173610:68653247-70653247
chr4:70532082-70532233	4	70532083	70532233	ENSG00000178522	protein_coding	ENST00000322937	70592256	60098.000000	proximity ENSG00000178522:69592256-71592256
chr4:70532082-70532233	4	70532083	70532233	ENSG00000181617	protein_coding	ENST00000317987	70226124	306034.000000	proximity ENSG00000181617:69226124-71226124
chr4:70532082-70532233	4	70532083	70532233	ENSG00000187533	protein_coding	ENST00000344526	70154237	377921.000000	proximity ENSG00000187533:69154237-71154237
chr4:70532082-70532233	4	70532083	70532233	ENSG00000187689	protein_coding	ENST00000339336	70518569	13589.000000	proximity ENSG00000187689:69518569-71518569
chr4:70532082-70532233	4	70532083	70532233	ENSG00000205649	protein_coding	ENST00000530128	70028455	503703.000000	proximity ENSG00000205649:69028455-71028455
chr4:70532082-70532233	4	70532083	70532233	ENSG00000271271	protein_coding	ENST00000604629	69639642	892516.000000	proximity ENSG00000271271:68639642-70639642
chr4:70544382-70544533	4	70544383	70544533	ENSG00000018189	protein_coding	ENST00000381006	70721964	177506.000000	proximity ENSG00000018189:69721964-71721964
chr4:70544382-70544533	4	70544383	70544533	ENSG00000080493	protein_coding	ENST00000895605	71186765	642307.000000	proximity ENSG00000080493:70186765-72186765
chr4:70544382-70544533	4	70544383	70544533	ENSG00000109193	protein_coding	ENST00000904220	69860147	684311.000000	proximity ENSG00000109193:68860147-70860147
chr4:70544382-70544533	4	70544383	70544533	ENSG00000109205	protein_coding	ENST00000877210	70195706	348752.000000	proximity ENSG00000109205:69195706-71195706
chr4:70544382-70544533	4	70544383	70544533	ENSG00000109208	protein_coding	ENST00000226460	70360760	183698.000000	proximity ENSG00000109208:69360760-71360760
chr4:70544382-70544533	4	70544383	70544533	ENSG00000126545	protein_coding	ENST00000246891	69931068	613390.000000	proximity ENSG00000126545:68931068-70931068
chr4:70544382-70544533	4	70544383	70544533	ENSG00000126549	protein_coding	ENST00000246895	69995966	548492.000000	proximity ENSG00000126549:68995966-70995966
chr4:70544382-70544533	4	70544383	70544533	ENSG00000126550	protein_coding	ENST00000511674	70050438	494020.000000	proximity ENSG00000126550:69050438-71050438
chr4:70544382-70544533	4	70544383	70544533	ENSG00000132463	protein_coding	ENST00000254799	70839890	295432.000000	proximity ENSG00000132463:69839890-71839890
chr4:70544382-70544533	4	70544383	70544533	ENSG00000132464	protein_coding	ENST00000396073	70628744	84286.000000	proximity ENSG00000132464:69628744-71628744
chr4:70544382-70544533	4	70544383	70544533	ENSG00000132465	protein_coding	ENST00000856250	70666967	122509.000000	proximity ENSG00000132465:69666967-71666967
chr4:70544382-70544533	4	70544383	70544533	ENSG00000132467	protein_coding	ENST00000254803	70688532	144074.000000	proximity ENSG00000132467:69688532-71688532
chr4:70544382-70544533	4	70544383	70544533	ENSG00000135222	protein_coding	ENST00000353151	69965728	578730.000000	proximity ENSG00000135222:68965728-70965728
chr4:70544382-70544533	4	70544383	70544533	ENSG00000145309	protein_coding	ENST00000273936	70334981	209477.000000	proximity ENSG00000145309:69334981-71334981
chr4:70544382-70544533	4	70544383	70544533	ENSG00000156136	protein_coding	ENST00000504952	70993638	449180.000000	proximity ENSG00000156136:69993638-71993638
chr4:70544382-70544533	4	70544383	70544533	ENSG00000171195	protein_coding	ENST00000413702	70430492	113966.000000	proximity ENSG00000171195:69430492-71430492
chr4:70544382-70544533	4	70544383	70544533	ENSG00000171199	protein_coding	ENST00000399575	70397940	146518.000000	proximity ENSG00000171199:69397940-71397940
chr4:70544382-70544533	4	70544383	70544533	ENSG00000171201	protein_coding	ENST00000304915	70383131	161327.000000	proximity ENSG00000171201:69383131-71383131
chr4:70544382-70544533	4	70544383	70544533	ENSG00000171209	protein_coding	ENST00000689459	70238382	306076.000000	proximity ENSG00000171209:69238382-71238382
chr4:70544382-70544533	4	70544383	70544533	ENSG00000173542	protein_coding	ENST00000309395	70902369	357911.000000	proximity ENSG00000173542:69902369-71902369
chr4:70544382-70544533	4	70544383	70544533	ENSG00000173597	protein_coding	ENST00000310613	69760620	783838.000000	proximity ENSG00000173597:68760620-70760620
chr4:70544382-70544533	4	70544383	70544533	ENSG00000173610	protein_coding	ENST00000286604	69653247	891211.000000	proximity ENSG00000173610:68653247-70653247
chr4:70544382-70544533	4	70544383	70544533	ENSG00000178522	protein_coding	ENST00000322937	70592256	47798.000000	proximity ENSG00000178522:69592256-71592256
chr4:70544382-70544533	4	70544383	70544533	ENSG00000181617	protein_coding	ENST00000317987	70226124	318334.000000	proximity ENSG00000181617:69226124-71226124
chr4:70544382-70544533	4	70544383	70544533	ENSG00000187533	protein_coding	ENST00000344526	70154237	390221.000000	proximity ENSG00000187533:69154237-71154237
chr4:70544382-70544533	4	70544383	70544533	ENSG00000187689	protein_coding	ENST00000339336	70518569	25889.000000	proximity ENSG00000187689:69518569-71518569
chr4:70544382-70544533	4	70544383	70544533	ENSG00000205649	protein_coding	ENST00000530128	70028455	516003.000000	proximity ENSG00000205649:69028455-71028455
chr4:70544382-70544533	4	70544383	70544533	ENSG00000271271	protein_coding	ENST00000604629	69639642	904816.000000	proximity ENSG00000271271:68639642-70639642
chr4:7055252-7055403	4	7055253	7055403	ENSG00000013288	protein_coding	ENST00000505907	6575215	480113.000000	proximity ENSG00000013288:5575215-7575215
chr4:7055252-7055403	4	7055253	7055403	ENSG00000074211	protein_coding	ENST00000382599	6472614	582714.000000	proximity ENSG00000074211:5472614-7472614
chr4:7055252-7055403	4	7055253	7055403	ENSG00000109501	protein_coding	ENST00000956579	6269881	785447.000000	proximity ENSG00000109501:5269881-7269881
chr4:7055252-7055403	4	7055253	7055403	ENSG00000109519	protein_coding	ENST00000869291	7068145	12817.000000	proximity ENSG00000109519:6068145-8068145
chr4:7055252-7055403	4	7055253	7055403	ENSG00000132405	protein_coding	ENST00000854336	6916167	139161.000000	proximity ENSG00000132405:5916167-7916167
chr4:7055252-7055403	4	7055253	7055403	ENSG00000152969	protein_coding	ENST00000409021	6200549	854779.000000	proximity ENSG00000152969:5200549-7200549
chr4:7055252-7055403	4	7055253	7055403	ENSG00000163993	protein_coding	ENST00000296370	6693878	361450.000000	proximity ENSG00000163993:5693878-7693878
chr4:7055252-7055403	4	7055253	7055403	ENSG00000170846	protein_coding	ENST00000635031	6674075	381253.000000	proximity ENSG00000170846:5674075-7674075
chr4:7055252-7055403	4	7055253	7055403	ENSG00000170871	protein_coding	ENST00000307659	6782727	272601.000000	proximity ENSG00000170871:5782727-7782727
chr4:7055252-7055403	4	7055253	7055403	ENSG00000173011	protein_coding	ENST00000310074	7043372	11956.000000	proximity ENSG00000173011:6043372-8043372
chr4:7055252-7055403	4	7055253	7055403	ENSG00000173013	protein_coding	ENST00000310085	7043001	12327.000000	proximity ENSG00000173013:6043001-8043001
chr4:7055252-7055403	4	7055253	7055403	ENSG00000178597	protein_coding	ENST00000319098	7434930	379602.000000	proximity ENSG00000178597:6434930-8434930
chr4:7055252-7055403	4	7055253	7055403	ENSG00000178988	protein_coding	ENST00000906128	6709923	345405.000000	proximity ENSG00000178988:5709923-7709923
chr4:7055252-7055403	4	7055253	7055403	ENSG00000179010	protein_coding	ENST00000320912	6640091	415237.000000	proximity ENSG00000179010:5640091-7640091
chr4:7055252-7055403	4	7055253	7055403	ENSG00000181215	protein_coding	ENST00000531445	6200555	854773.000000	proximity ENSG00000181215:5200555-7200555
chr4:7055252-7055403	4	7055253	7055403	ENSG00000184985	protein_coding	ENST00000507866	7192538	137210.000000	proximity ENSG00000184985:6192538-8192538
chr4:7055252-7055403	4	7055253	7055403	ENSG00000186222	protein_coding	ENST00000320776	6716174	339154.000000	proximity ENSG00000186222:5716174-7716174
chr4:7055252-7055403	4	7055253	7055403	ENSG00000196526	protein_coding	ENST00000420658	7939861	884533.000000	proximity ENSG00000196526:6939861-8939861
chr4:7055252-7055403	4	7055253	7055403	ENSG00000284684	protein_coding	ENST00000636216	6070162	985166.000000	proximity ENSG00000284684:5070162-7070162
chr4:70556982-70557133	4	70556983	70557133	ENSG00000018189	protein_coding	ENST00000381006	70721964	164906.000000	proximity ENSG00000018189:69721964-71721964
chr4:70556982-70557133	4	70556983	70557133	ENSG00000080493	protein_coding	ENST00000895605	71186765	629707.000000	proximity ENSG00000080493:70186765-72186765
chr4:70556982-70557133	4	70556983	70557133	ENSG00000109193	protein_coding	ENST00000904220	69860147	696911.000000	proximity ENSG00000109193:68860147-70860147
chr4:70556982-70557133	4	70556983	70557133	ENSG00000109205	protein_coding	ENST00000877210	70195706	361352.000000	proximity ENSG00000109205:69195706-71195706
chr4:70556982-70557133	4	70556983	70557133	ENSG00000109208	protein_coding	ENST00000226460	70360760	196298.000000	proximity ENSG00000109208:69360760-71360760
chr4:70556982-70557133	4	70556983	70557133	ENSG00000126545	protein_coding	ENST00000246891	69931068	625990.000000	proximity ENSG00000126545:68931068-70931068
chr4:70556982-70557133	4	70556983	70557133	ENSG00000126549	protein_coding	ENST00000246895	69995966	561092.000000	proximity ENSG00000126549:68995966-70995966
chr4:70556982-70557133	4	70556983	70557133	ENSG00000126550	protein_coding	ENST00000511674	70050438	506620.000000	proximity ENSG00000126550:69050438-71050438
chr4:70556982-70557133	4	70556983	70557133	ENSG00000132463	protein_coding	ENST00000254799	70839890	282832.000000	proximity ENSG00000132463:69839890-71839890
chr4:70556982-70557133	4	70556983	70557133	ENSG00000132464	protein_coding	ENST00000396073	70628744	71686.000000	proximity ENSG00000132464:69628744-71628744
chr4:70556982-70557133	4	70556983	70557133	ENSG00000132465	protein_coding	ENST00000856250	70666967	109909.000000	proximity ENSG00000132465:69666967-71666967
chr4:70556982-70557133	4	70556983	70557133	ENSG00000132467	protein_coding	ENST00000254803	70688532	131474.000000	proximity ENSG00000132467:69688532-71688532
chr4:70556982-70557133	4	70556983	70557133	ENSG00000135222	protein_coding	ENST00000353151	69965728	591330.000000	proximity ENSG00000135222:68965728-70965728
chr4:70556982-70557133	4	70556983	70557133	ENSG00000145309	protein_coding	ENST00000273936	70334981	222077.000000	proximity ENSG00000145309:69334981-71334981
chr4:70556982-70557133	4	70556983	70557133	ENSG00000156136	protein_coding	ENST00000504952	70993638	436580.000000	proximity ENSG00000156136:69993638-71993638
chr4:70556982-70557133	4	70556983	70557133	ENSG00000171195	protein_coding	ENST00000413702	70430492	126566.000000	proximity ENSG00000171195:69430492-71430492
chr4:70556982-70557133	4	70556983	70557133	ENSG00000171199	protein_coding	ENST00000399575	70397940	159118.000000	proximity ENSG00000171199:69397940-71397940
chr4:70556982-70557133	4	70556983	70557133	ENSG00000171201	protein_coding	ENST00000304915	70383131	173927.000000	proximity ENSG00000171201:69383131-71383131
chr4:70556982-70557133	4	70556983	70557133	ENSG00000171209	protein_coding	ENST00000689459	70238382	318676.000000	proximity ENSG00000171209:69238382-71238382
chr4:70556982-70557133	4	70556983	70557133	ENSG00000173542	protein_coding	ENST00000309395	70902369	345311.000000	proximity ENSG00000173542:69902369-71902369
chr4:70556982-70557133	4	70556983	70557133	ENSG00000173597	protein_coding	ENST00000310613	69760620	796438.000000	proximity ENSG00000173597:68760620-70760620
chr4:70556982-70557133	4	70556983	70557133	ENSG00000173610	protein_coding	ENST00000286604	69653247	903811.000000	proximity ENSG00000173610:68653247-70653247
chr4:70556982-70557133	4	70556983	70557133	ENSG00000178522	protein_coding	ENST00000322937	70592256	35198.000000	proximity ENSG00000178522:69592256-71592256
chr4:70556982-70557133	4	70556983	70557133	ENSG00000181617	protein_coding	ENST00000317987	70226124	330934.000000	proximity ENSG00000181617:69226124-71226124
chr4:70556982-70557133	4	70556983	70557133	ENSG00000187533	protein_coding	ENST00000344526	70154237	402821.000000	proximity ENSG00000187533:69154237-71154237
chr4:70556982-70557133	4	70556983	70557133	ENSG00000187689	protein_coding	ENST00000339336	70518569	38489.000000	proximity ENSG00000187689:69518569-71518569
chr4:70556982-70557133	4	70556983	70557133	ENSG00000205649	protein_coding	ENST00000530128	70028455	528603.000000	proximity ENSG00000205649:69028455-71028455
chr4:70556982-70557133	4	70556983	70557133	ENSG00000271271	protein_coding	ENST00000604629	69639642	917416.000000	proximity ENSG00000271271:68639642-70639642
chr4:70559322-70559473	4	70559323	70559473	ENSG00000018189	protein_coding	ENST00000381006	70721964	162566.000000	proximity ENSG00000018189:69721964-71721964
chr4:70559322-70559473	4	70559323	70559473	ENSG00000080493	protein_coding	ENST00000895605	71186765	627367.000000	proximity ENSG00000080493:70186765-72186765
chr4:70559322-70559473	4	70559323	70559473	ENSG00000109193	protein_coding	ENST00000904220	69860147	699251.000000	proximity ENSG00000109193:68860147-70860147
chr4:70559322-70559473	4	70559323	70559473	ENSG00000109205	protein_coding	ENST00000877210	70195706	363692.000000	proximity ENSG00000109205:69195706-71195706
chr4:70559322-70559473	4	70559323	70559473	ENSG00000109208	protein_coding	ENST00000226460	70360760	198638.000000	proximity ENSG00000109208:69360760-71360760
chr4:70559322-70559473	4	70559323	70559473	ENSG00000126545	protein_coding	ENST00000246891	69931068	628330.000000	proximity ENSG00000126545:68931068-70931068
chr4:70559322-70559473	4	70559323	70559473	ENSG00000126549	protein_coding	ENST00000246895	69995966	563432.000000	proximity ENSG00000126549:68995966-70995966
chr4:70559322-70559473	4	70559323	70559473	ENSG00000126550	protein_coding	ENST00000511674	70050438	508960.000000	proximity ENSG00000126550:69050438-71050438
chr4:70559322-70559473	4	70559323	70559473	ENSG00000132463	protein_coding	ENST00000254799	70839890	280492.000000	proximity ENSG00000132463:69839890-71839890
chr4:70559322-70559473	4	70559323	70559473	ENSG00000132464	protein_coding	ENST00000396073	70628744	69346.000000	proximity ENSG00000132464:69628744-71628744
chr4:70559322-70559473	4	70559323	70559473	ENSG00000132465	protein_coding	ENST00000856250	70666967	107569.000000	proximity ENSG00000132465:69666967-71666967
chr4:70559322-70559473	4	70559323	70559473	ENSG00000132467	protein_coding	ENST00000254803	70688532	129134.000000	proximity ENSG00000132467:69688532-71688532
chr4:70559322-70559473	4	70559323	70559473	ENSG00000135222	protein_coding	ENST00000353151	69965728	593670.000000	proximity ENSG00000135222:68965728-70965728
chr4:70559322-70559473	4	70559323	70559473	ENSG00000145309	protein_coding	ENST00000273936	70334981	224417.000000	proximity ENSG00000145309:69334981-71334981
chr4:70559322-70559473	4	70559323	70559473	ENSG00000156136	protein_coding	ENST00000504952	70993638	434240.000000	proximity ENSG00000156136:69993638-71993638
chr4:70559322-70559473	4	70559323	70559473	ENSG00000171195	protein_coding	ENST00000413702	70430492	128906.000000	proximity ENSG00000171195:69430492-71430492
chr4:70559322-70559473	4	70559323	70559473	ENSG00000171199	protein_coding	ENST00000399575	70397940	161458.000000	proximity ENSG00000171199:69397940-71397940
chr4:70559322-70559473	4	70559323	70559473	ENSG00000171201	protein_coding	ENST00000304915	70383131	176267.000000	proximity ENSG00000171201:69383131-71383131
chr4:70559322-70559473	4	70559323	70559473	ENSG00000171209	protein_coding	ENST00000689459	70238382	321016.000000	proximity ENSG00000171209:69238382-71238382
chr4:70559322-70559473	4	70559323	70559473	ENSG00000173542	protein_coding	ENST00000309395	70902369	342971.000000	proximity ENSG00000173542:69902369-71902369
chr4:70559322-70559473	4	70559323	70559473	ENSG00000173597	protein_coding	ENST00000310613	69760620	798778.000000	proximity ENSG00000173597:68760620-70760620
chr4:70559322-70559473	4	70559323	70559473	ENSG00000173610	protein_coding	ENST00000286604	69653247	906151.000000	proximity ENSG00000173610:68653247-70653247
chr4:70559322-70559473	4	70559323	70559473	ENSG00000178522	protein_coding	ENST00000322937	70592256	32858.000000	proximity ENSG00000178522:69592256-71592256
chr4:70559322-70559473	4	70559323	70559473	ENSG00000181617	protein_coding	ENST00000317987	70226124	333274.000000	proximity ENSG00000181617:69226124-71226124
chr4:70559322-70559473	4	70559323	70559473	ENSG00000187533	protein_coding	ENST00000344526	70154237	405161.000000	proximity ENSG00000187533:69154237-71154237
chr4:70559322-70559473	4	70559323	70559473	ENSG00000187689	protein_coding	ENST00000339336	70518569	40829.000000	proximity ENSG00000187689:69518569-71518569
chr4:70559322-70559473	4	70559323	70559473	ENSG00000205649	protein_coding	ENST00000530128	70028455	530943.000000	proximity ENSG00000205649:69028455-71028455
chr4:70559322-70559473	4	70559323	70559473	ENSG00000271271	protein_coding	ENST00000604629	69639642	919756.000000	proximity ENSG00000271271:68639642-70639642
chr4:70584402-70584553	4	70584403	70584553	ENSG00000018189	protein_coding	ENST00000381006	70721964	137486.000000	proximity ENSG00000018189:69721964-71721964
chr4:70584402-70584553	4	70584403	70584553	ENSG00000080493	protein_coding	ENST00000895605	71186765	602287.000000	proximity ENSG00000080493:70186765-72186765
chr4:70584402-70584553	4	70584403	70584553	ENSG00000109193	protein_coding	ENST00000904220	69860147	724331.000000	proximity ENSG00000109193:68860147-70860147
chr4:70584402-70584553	4	70584403	70584553	ENSG00000109205	protein_coding	ENST00000877210	70195706	388772.000000	proximity ENSG00000109205:69195706-71195706
chr4:70584402-70584553	4	70584403	70584553	ENSG00000109208	protein_coding	ENST00000226460	70360760	223718.000000	proximity ENSG00000109208:69360760-71360760
chr4:70584402-70584553	4	70584403	70584553	ENSG00000126545	protein_coding	ENST00000246891	69931068	653410.000000	proximity ENSG00000126545:68931068-70931068
chr4:70584402-70584553	4	70584403	70584553	ENSG00000126549	protein_coding	ENST00000246895	69995966	588512.000000	proximity ENSG00000126549:68995966-70995966
chr4:70584402-70584553	4	70584403	70584553	ENSG00000126550	protein_coding	ENST00000511674	70050438	534040.000000	proximity ENSG00000126550:69050438-71050438
chr4:70584402-70584553	4	70584403	70584553	ENSG00000132463	protein_coding	ENST00000254799	70839890	255412.000000	proximity ENSG00000132463:69839890-71839890
chr4:70584402-70584553	4	70584403	70584553	ENSG00000132464	protein_coding	ENST00000396073	70628744	44266.000000	proximity ENSG00000132464:69628744-71628744
chr4:70584402-70584553	4	70584403	70584553	ENSG00000132465	protein_coding	ENST00000856250	70666967	82489.000000	proximity ENSG00000132465:69666967-71666967
chr4:70584402-70584553	4	70584403	70584553	ENSG00000132467	protein_coding	ENST00000254803	70688532	104054.000000	proximity ENSG00000132467:69688532-71688532
chr4:70584402-70584553	4	70584403	70584553	ENSG00000135222	protein_coding	ENST00000353151	69965728	618750.000000	proximity ENSG00000135222:68965728-70965728
chr4:70584402-70584553	4	70584403	70584553	ENSG00000145309	protein_coding	ENST00000273936	70334981	249497.000000	proximity ENSG00000145309:69334981-71334981
chr4:70584402-70584553	4	70584403	70584553	ENSG00000156136	protein_coding	ENST00000504952	70993638	409160.000000	proximity ENSG00000156136:69993638-71993638
chr4:70584402-70584553	4	70584403	70584553	ENSG00000171195	protein_coding	ENST00000413702	70430492	153986.000000	proximity ENSG00000171195:69430492-71430492
chr4:70584402-70584553	4	70584403	70584553	ENSG00000171199	protein_coding	ENST00000399575	70397940	186538.000000	proximity ENSG00000171199:69397940-71397940
chr4:70584402-70584553	4	70584403	70584553	ENSG00000171201	protein_coding	ENST00000304915	70383131	201347.000000	proximity ENSG00000171201:69383131-71383131
chr4:70584402-70584553	4	70584403	70584553	ENSG00000171209	protein_coding	ENST00000689459	70238382	346096.000000	proximity ENSG00000171209:69238382-71238382
chr4:70584402-70584553	4	70584403	70584553	ENSG00000173542	protein_coding	ENST00000309395	70902369	317891.000000	proximity ENSG00000173542:69902369-71902369
chr4:70584402-70584553	4	70584403	70584553	ENSG00000173597	protein_coding	ENST00000310613	69760620	823858.000000	proximity ENSG00000173597:68760620-70760620
chr4:70584402-70584553	4	70584403	70584553	ENSG00000173610	protein_coding	ENST00000286604	69653247	931231.000000	proximity ENSG00000173610:68653247-70653247
chr4:70584402-70584553	4	70584403	70584553	ENSG00000178522	protein_coding	ENST00000322937	70592256	7778.000000	proximity ENSG00000178522:69592256-71592256
chr4:70584402-70584553	4	70584403	70584553	ENSG00000181617	protein_coding	ENST00000317987	70226124	358354.000000	proximity ENSG00000181617:69226124-71226124
chr4:70584402-70584553	4	70584403	70584553	ENSG00000187533	protein_coding	ENST00000344526	70154237	430241.000000	proximity ENSG00000187533:69154237-71154237
chr4:70584402-70584553	4	70584403	70584553	ENSG00000187689	protein_coding	ENST00000339336	70518569	65909.000000	proximity ENSG00000187689:69518569-71518569
chr4:70584402-70584553	4	70584403	70584553	ENSG00000205649	protein_coding	ENST00000530128	70028455	556023.000000	proximity ENSG00000205649:69028455-71028455
chr4:70584402-70584553	4	70584403	70584553	ENSG00000271271	protein_coding	ENST00000604629	69639642	944836.000000	proximity ENSG00000271271:68639642-70639642
chr4:70584622-70584773	4	70584623	70584773	ENSG00000018189	protein_coding	ENST00000381006	70721964	137266.000000	proximity ENSG00000018189:69721964-71721964
chr4:70584622-70584773	4	70584623	70584773	ENSG00000080493	protein_coding	ENST00000895605	71186765	602067.000000	proximity ENSG00000080493:70186765-72186765
chr4:70584622-70584773	4	70584623	70584773	ENSG00000109193	protein_coding	ENST00000904220	69860147	724551.000000	proximity ENSG00000109193:68860147-70860147
chr4:70584622-70584773	4	70584623	70584773	ENSG00000109205	protein_coding	ENST00000877210	70195706	388992.000000	proximity ENSG00000109205:69195706-71195706
chr4:70584622-70584773	4	70584623	70584773	ENSG00000109208	protein_coding	ENST00000226460	70360760	223938.000000	proximity ENSG00000109208:69360760-71360760
chr4:70584622-70584773	4	70584623	70584773	ENSG00000126545	protein_coding	ENST00000246891	69931068	653630.000000	proximity ENSG00000126545:68931068-70931068
chr4:70584622-70584773	4	70584623	70584773	ENSG00000126549	protein_coding	ENST00000246895	69995966	588732.000000	proximity ENSG00000126549:68995966-70995966
chr4:70584622-70584773	4	70584623	70584773	ENSG00000126550	protein_coding	ENST00000511674	70050438	534260.000000	proximity ENSG00000126550:69050438-71050438
chr4:70584622-70584773	4	70584623	70584773	ENSG00000132463	protein_coding	ENST00000254799	70839890	255192.000000	proximity ENSG00000132463:69839890-71839890
chr4:70584622-70584773	4	70584623	70584773	ENSG00000132464	protein_coding	ENST00000396073	70628744	44046.000000	proximity ENSG00000132464:69628744-71628744
chr4:70584622-70584773	4	70584623	70584773	ENSG00000132465	protein_coding	ENST00000856250	70666967	82269.000000	proximity ENSG00000132465:69666967-71666967
chr4:70584622-70584773	4	70584623	70584773	ENSG00000132467	protein_coding	ENST00000254803	70688532	103834.000000	proximity ENSG00000132467:69688532-71688532
chr4:70584622-70584773	4	70584623	70584773	ENSG00000135222	protein_coding	ENST00000353151	69965728	618970.000000	proximity ENSG00000135222:68965728-70965728
chr4:70584622-70584773	4	70584623	70584773	ENSG00000145309	protein_coding	ENST00000273936	70334981	249717.000000	proximity ENSG00000145309:69334981-71334981
chr4:70584622-70584773	4	70584623	70584773	ENSG00000156136	protein_coding	ENST00000504952	70993638	408940.000000	proximity ENSG00000156136:69993638-71993638
chr4:70584622-70584773	4	70584623	70584773	ENSG00000171195	protein_coding	ENST00000413702	70430492	154206.000000	proximity ENSG00000171195:69430492-71430492
chr4:70584622-70584773	4	70584623	70584773	ENSG00000171199	protein_coding	ENST00000399575	70397940	186758.000000	proximity ENSG00000171199:69397940-71397940
chr4:70584622-70584773	4	70584623	70584773	ENSG00000171201	protein_coding	ENST00000304915	70383131	201567.000000	proximity ENSG00000171201:69383131-71383131
chr4:70584622-70584773	4	70584623	70584773	ENSG00000171209	protein_coding	ENST00000689459	70238382	346316.000000	proximity ENSG00000171209:69238382-71238382
chr4:70584622-70584773	4	70584623	70584773	ENSG00000173542	protein_coding	ENST00000309395	70902369	317671.000000	proximity ENSG00000173542:69902369-71902369
chr4:70584622-70584773	4	70584623	70584773	ENSG00000173597	protein_coding	ENST00000310613	69760620	824078.000000	proximity ENSG00000173597:68760620-70760620
chr4:70584622-70584773	4	70584623	70584773	ENSG00000173610	protein_coding	ENST00000286604	69653247	931451.000000	proximity ENSG00000173610:68653247-70653247
chr4:70584622-70584773	4	70584623	70584773	ENSG00000178522	protein_coding	ENST00000322937	70592256	7558.000000	proximity ENSG00000178522:69592256-71592256
chr4:70584622-70584773	4	70584623	70584773	ENSG00000181617	protein_coding	ENST00000317987	70226124	358574.000000	proximity ENSG00000181617:69226124-71226124
chr4:70584622-70584773	4	70584623	70584773	ENSG00000187533	protein_coding	ENST00000344526	70154237	430461.000000	proximity ENSG00000187533:69154237-71154237
chr4:70584622-70584773	4	70584623	70584773	ENSG00000187689	protein_coding	ENST00000339336	70518569	66129.000000	proximity ENSG00000187689:69518569-71518569
chr4:70584622-70584773	4	70584623	70584773	ENSG00000205649	protein_coding	ENST00000530128	70028455	556243.000000	proximity ENSG00000205649:69028455-71028455
chr4:70584622-70584773	4	70584623	70584773	ENSG00000271271	protein_coding	ENST00000604629	69639642	945056.000000	proximity ENSG00000271271:68639642-70639642
chr4:705995-706146	4	705996	706146	ENSG00000090316	protein_coding	ENST00000868652	1289894	583823.000000	proximity ENSG00000090316:289894-2289894
chr4:705995-706146	4	705996	706146	ENSG00000127415	protein_coding	ENST00000962388	987066	280995.000000	proximity ENSG00000127415:1-1987066
chr4:705995-706146	4	705996	706146	ENSG00000127418	protein_coding	ENST00000943807	1008649	302578.000000	proximity ENSG00000127418:8649-2008649
chr4:705995-706146	4	705996	706146	ENSG00000127419	protein_coding	ENST00000904683	932168	226097.000000	proximity ENSG00000127419:1-1932168
chr4:705995-706146	4	705996	706146	ENSG00000131127	protein_coding	ENST00000240499	337814	368257.000000	proximity ENSG00000131127:1-1337814
chr4:705995-706146	4	705996	706146	ENSG00000133256	protein_coding	ENST00000496514	625573	80498.000000	proximity ENSG00000133256:1-1625573
chr4:705995-706146	4	705996	706146	ENSG00000145214	protein_coding	ENST00000932945	973584	267513.000000	proximity ENSG00000145214:1-1973584
chr4:705995-706146	4	705996	706146	ENSG00000145217	protein_coding	ENST00000871988	992699	286628.000000	proximity ENSG00000145217:1-1992699
chr4:705995-706146	4	705996	706146	ENSG00000159674	protein_coding	ENST00000960395	1172849	466778.000000	proximity ENSG00000159674:172849-2172849
chr4:705995-706146	4	705996	706146	ENSG00000159692	protein_coding	ENST00000909016	1244560	538489.000000	proximity ENSG00000159692:244560-2244560
chr4:705995-706146	4	705996	706146	ENSG00000163945	protein_coding	ENST00000511216	1347266	641195.000000	proximity ENSG00000163945:347266-2347266
chr4:705995-706146	4	705996	706146	ENSG00000168993	protein_coding	ENST00000892264	825862	119791.000000	proximity ENSG00000168993:1-1825862
chr4:705995-706146	4	705996	706146	ENSG00000169020	protein_coding	ENST00000932115	674369	31702.000000	proximity ENSG00000169020:1-1674369
chr4:705995-706146	4	705996	706146	ENSG00000169026	protein_coding	ENST00000322224	689151	16920.000000	proximity ENSG00000169026:1-1689151
chr4:705995-706146	4	705996	706146	ENSG00000174137	protein_coding	ENST00000308132	1684313	978242.000000	proximity ENSG00000174137:684313-2684313
chr4:705995-706146	4	705996	706146	ENSG00000174227	protein_coding	ENST00000453061	499210	206861.000000	proximity ENSG00000174227:1-1499210
chr4:705995-706146	4	705996	706146	ENSG00000178222	protein_coding	ENST00000433731	1113564	407493.000000	proximity ENSG00000178222:113564-2113564
chr4:705995-706146	4	705996	706146	ENSG00000178950	protein_coding	ENST00000904271	932327	226256.000000	proximity ENSG00000178950:1-1932327
chr4:705995-706146	4	705996	706146	ENSG00000182903	protein_coding	ENST00000511833	499156	206915.000000	proximity ENSG00000182903:1-1499156
chr4:705995-706146	4	705996	706146	ENSG00000185619	protein_coding	ENST00000362003	705832	239.000000	proximity ENSG00000185619:1-1705832
chr4:705995-706146	4	705996	706146	ENSG00000186777	protein_coding	ENST00000419098	305474	400597.000000	proximity ENSG00000186777:1-1305474
chr4:705995-706146	4	705996	706146	ENSG00000215375	protein_coding	ENST00000894696	674500	31571.000000	proximity ENSG00000215375:1-1674500
chr4:705995-706146	4	705996	706146	ENSG00000235608	protein_coding	ENST00000422806	1406442	700371.000000	proximity ENSG00000235608:406442-2406442
chr4:705995-706146	4	705996	706146	ENSG00000250312	protein_coding	ENST00000510175	124501	581570.000000	proximity ENSG00000250312:1-1124501
chr4:705995-706146	4	705996	706146	ENSG00000272602	protein_coding	ENST00000610261	53321	652750.000000	proximity ENSG00000272602:1-1053321
chr4:705995-706146	4	705996	706146	ENSG00000273238	protein_coding	ENST00000610212	576295	129776.000000	proximity ENSG00000273238:1-1576295
chr4:70601522-70601673	4	70601523	70601673	ENSG00000018189	protein_coding	ENST00000381006	70721964	120366.000000	proximity ENSG00000018189:69721964-71721964
chr4:70601522-70601673	4	70601523	70601673	ENSG00000080493	protein_coding	ENST00000895605	71186765	585167.000000	proximity ENSG00000080493:70186765-72186765
chr4:70601522-70601673	4	70601523	70601673	ENSG00000109193	protein_coding	ENST00000904220	69860147	741451.000000	proximity ENSG00000109193:68860147-70860147
chr4:70601522-70601673	4	70601523	70601673	ENSG00000109205	protein_coding	ENST00000877210	70195706	405892.000000	proximity ENSG00000109205:69195706-71195706
chr4:70601522-70601673	4	70601523	70601673	ENSG00000109208	protein_coding	ENST00000226460	70360760	240838.000000	proximity ENSG00000109208:69360760-71360760
chr4:70601522-70601673	4	70601523	70601673	ENSG00000126545	protein_coding	ENST00000246891	69931068	670530.000000	proximity ENSG00000126545:68931068-70931068
chr4:70601522-70601673	4	70601523	70601673	ENSG00000126549	protein_coding	ENST00000246895	69995966	605632.000000	proximity ENSG00000126549:68995966-70995966
chr4:70601522-70601673	4	70601523	70601673	ENSG00000126550	protein_coding	ENST00000511674	70050438	551160.000000	proximity ENSG00000126550:69050438-71050438
chr4:70601522-70601673	4	70601523	70601673	ENSG00000132463	protein_coding	ENST00000254799	70839890	238292.000000	proximity ENSG00000132463:69839890-71839890
chr4:70601522-70601673	4	70601523	70601673	ENSG00000132464	protein_coding	ENST00000396073	70628744	27146.000000	proximity ENSG00000132464:69628744-71628744
chr4:70601522-70601673	4	70601523	70601673	ENSG00000132465	protein_coding	ENST00000856250	70666967	65369.000000	proximity ENSG00000132465:69666967-71666967
chr4:70601522-70601673	4	70601523	70601673	ENSG00000132467	protein_coding	ENST00000254803	70688532	86934.000000	proximity ENSG00000132467:69688532-71688532
chr4:70601522-70601673	4	70601523	70601673	ENSG00000135222	protein_coding	ENST00000353151	69965728	635870.000000	proximity ENSG00000135222:68965728-70965728
chr4:70601522-70601673	4	70601523	70601673	ENSG00000145309	protein_coding	ENST00000273936	70334981	266617.000000	proximity ENSG00000145309:69334981-71334981
chr4:70601522-70601673	4	70601523	70601673	ENSG00000156136	protein_coding	ENST00000504952	70993638	392040.000000	proximity ENSG00000156136:69993638-71993638
chr4:70601522-70601673	4	70601523	70601673	ENSG00000171195	protein_coding	ENST00000413702	70430492	171106.000000	proximity ENSG00000171195:69430492-71430492
chr4:70601522-70601673	4	70601523	70601673	ENSG00000171199	protein_coding	ENST00000399575	70397940	203658.000000	proximity ENSG00000171199:69397940-71397940
chr4:70601522-70601673	4	70601523	70601673	ENSG00000171201	protein_coding	ENST00000304915	70383131	218467.000000	proximity ENSG00000171201:69383131-71383131
chr4:70601522-70601673	4	70601523	70601673	ENSG00000171209	protein_coding	ENST00000689459	70238382	363216.000000	proximity ENSG00000171209:69238382-71238382
chr4:70601522-70601673	4	70601523	70601673	ENSG00000173542	protein_coding	ENST00000309395	70902369	300771.000000	proximity ENSG00000173542:69902369-71902369
chr4:70601522-70601673	4	70601523	70601673	ENSG00000173597	protein_coding	ENST00000310613	69760620	840978.000000	proximity ENSG00000173597:68760620-70760620
chr4:70601522-70601673	4	70601523	70601673	ENSG00000173610	protein_coding	ENST00000286604	69653247	948351.000000	proximity ENSG00000173610:68653247-70653247
chr4:70601522-70601673	4	70601523	70601673	ENSG00000178522	protein_coding	ENST00000322937	70592256	9342.000000	proximity ENSG00000178522:69592256-71592256
chr4:70601522-70601673	4	70601523	70601673	ENSG00000181617	protein_coding	ENST00000317987	70226124	375474.000000	proximity ENSG00000181617:69226124-71226124
chr4:70601522-70601673	4	70601523	70601673	ENSG00000187533	protein_coding	ENST00000344526	70154237	447361.000000	proximity ENSG00000187533:69154237-71154237
chr4:70601522-70601673	4	70601523	70601673	ENSG00000187689	protein_coding	ENST00000339336	70518569	83029.000000	proximity ENSG00000187689:69518569-71518569
chr4:70601522-70601673	4	70601523	70601673	ENSG00000205649	protein_coding	ENST00000530128	70028455	573143.000000	proximity ENSG00000205649:69028455-71028455
chr4:70601522-70601673	4	70601523	70601673	ENSG00000271271	protein_coding	ENST00000604629	69639642	961956.000000	proximity ENSG00000271271:68639642-70639642
chr4:70604002-70604153	4	70604003	70604153	ENSG00000018189	protein_coding	ENST00000381006	70721964	117886.000000	proximity ENSG00000018189:69721964-71721964
chr4:70604002-70604153	4	70604003	70604153	ENSG00000080493	protein_coding	ENST00000895605	71186765	582687.000000	proximity ENSG00000080493:70186765-72186765
chr4:70604002-70604153	4	70604003	70604153	ENSG00000109193	protein_coding	ENST00000904220	69860147	743931.000000	proximity ENSG00000109193:68860147-70860147
chr4:70604002-70604153	4	70604003	70604153	ENSG00000109205	protein_coding	ENST00000877210	70195706	408372.000000	proximity ENSG00000109205:69195706-71195706
chr4:70604002-70604153	4	70604003	70604153	ENSG00000109208	protein_coding	ENST00000226460	70360760	243318.000000	proximity ENSG00000109208:69360760-71360760
chr4:70604002-70604153	4	70604003	70604153	ENSG00000126545	protein_coding	ENST00000246891	69931068	673010.000000	proximity ENSG00000126545:68931068-70931068
chr4:70604002-70604153	4	70604003	70604153	ENSG00000126549	protein_coding	ENST00000246895	69995966	608112.000000	proximity ENSG00000126549:68995966-70995966
chr4:70604002-70604153	4	70604003	70604153	ENSG00000126550	protein_coding	ENST00000511674	70050438	553640.000000	proximity ENSG00000126550:69050438-71050438
chr4:70604002-70604153	4	70604003	70604153	ENSG00000132463	protein_coding	ENST00000254799	70839890	235812.000000	proximity ENSG00000132463:69839890-71839890
chr4:70604002-70604153	4	70604003	70604153	ENSG00000132464	protein_coding	ENST00000396073	70628744	24666.000000	proximity ENSG00000132464:69628744-71628744
chr4:70604002-70604153	4	70604003	70604153	ENSG00000132465	protein_coding	ENST00000856250	70666967	62889.000000	proximity ENSG00000132465:69666967-71666967
chr4:70604002-70604153	4	70604003	70604153	ENSG00000132467	protein_coding	ENST00000254803	70688532	84454.000000	proximity ENSG00000132467:69688532-71688532
chr4:70604002-70604153	4	70604003	70604153	ENSG00000135222	protein_coding	ENST00000353151	69965728	638350.000000	proximity ENSG00000135222:68965728-70965728
chr4:70604002-70604153	4	70604003	70604153	ENSG00000145309	protein_coding	ENST00000273936	70334981	269097.000000	proximity ENSG00000145309:69334981-71334981
chr4:70604002-70604153	4	70604003	70604153	ENSG00000156136	protein_coding	ENST00000504952	70993638	389560.000000	proximity ENSG00000156136:69993638-71993638
chr4:70604002-70604153	4	70604003	70604153	ENSG00000171195	protein_coding	ENST00000413702	70430492	173586.000000	proximity ENSG00000171195:69430492-71430492
chr4:70604002-70604153	4	70604003	70604153	ENSG00000171199	protein_coding	ENST00000399575	70397940	206138.000000	proximity ENSG00000171199:69397940-71397940
chr4:70604002-70604153	4	70604003	70604153	ENSG00000171201	protein_coding	ENST00000304915	70383131	220947.000000	proximity ENSG00000171201:69383131-71383131
chr4:70604002-70604153	4	70604003	70604153	ENSG00000171209	protein_coding	ENST00000689459	70238382	365696.000000	proximity ENSG00000171209:69238382-71238382
chr4:70604002-70604153	4	70604003	70604153	ENSG00000173542	protein_coding	ENST00000309395	70902369	298291.000000	proximity ENSG00000173542:69902369-71902369
chr4:70604002-70604153	4	70604003	70604153	ENSG00000173597	protein_coding	ENST00000310613	69760620	843458.000000	proximity ENSG00000173597:68760620-70760620
chr4:70604002-70604153	4	70604003	70604153	ENSG00000173610	protein_coding	ENST00000286604	69653247	950831.000000	proximity ENSG00000173610:68653247-70653247
chr4:70604002-70604153	4	70604003	70604153	ENSG00000178522	protein_coding	ENST00000322937	70592256	11822.000000	proximity ENSG00000178522:69592256-71592256
chr4:70604002-70604153	4	70604003	70604153	ENSG00000181617	protein_coding	ENST00000317987	70226124	377954.000000	proximity ENSG00000181617:69226124-71226124
chr4:70604002-70604153	4	70604003	70604153	ENSG00000187533	protein_coding	ENST00000344526	70154237	449841.000000	proximity ENSG00000187533:69154237-71154237
chr4:70604002-70604153	4	70604003	70604153	ENSG00000187689	protein_coding	ENST00000339336	70518569	85509.000000	proximity ENSG00000187689:69518569-71518569
chr4:70604002-70604153	4	70604003	70604153	ENSG00000205649	protein_coding	ENST00000530128	70028455	575623.000000	proximity ENSG00000205649:69028455-71028455
chr4:70604002-70604153	4	70604003	70604153	ENSG00000271271	protein_coding	ENST00000604629	69639642	964436.000000	proximity ENSG00000271271:68639642-70639642
chr4:70613922-70614073	4	70613923	70614073	ENSG00000018189	protein_coding	ENST00000381006	70721964	107966.000000	proximity ENSG00000018189:69721964-71721964
chr4:70613922-70614073	4	70613923	70614073	ENSG00000080493	protein_coding	ENST00000895605	71186765	572767.000000	proximity ENSG00000080493:70186765-72186765
chr4:70613922-70614073	4	70613923	70614073	ENSG00000109193	protein_coding	ENST00000904220	69860147	753851.000000	proximity ENSG00000109193:68860147-70860147
chr4:70613922-70614073	4	70613923	70614073	ENSG00000109205	protein_coding	ENST00000877210	70195706	418292.000000	proximity ENSG00000109205:69195706-71195706
chr4:70613922-70614073	4	70613923	70614073	ENSG00000109208	protein_coding	ENST00000226460	70360760	253238.000000	proximity ENSG00000109208:69360760-71360760
chr4:70613922-70614073	4	70613923	70614073	ENSG00000126545	protein_coding	ENST00000246891	69931068	682930.000000	proximity ENSG00000126545:68931068-70931068
chr4:70613922-70614073	4	70613923	70614073	ENSG00000126549	protein_coding	ENST00000246895	69995966	618032.000000	proximity ENSG00000126549:68995966-70995966
chr4:70613922-70614073	4	70613923	70614073	ENSG00000126550	protein_coding	ENST00000511674	70050438	563560.000000	proximity ENSG00000126550:69050438-71050438
chr4:70613922-70614073	4	70613923	70614073	ENSG00000132463	protein_coding	ENST00000254799	70839890	225892.000000	proximity ENSG00000132463:69839890-71839890
chr4:70613922-70614073	4	70613923	70614073	ENSG00000132464	protein_coding	ENST00000396073	70628744	14746.000000	proximity ENSG00000132464:69628744-71628744
chr4:70613922-70614073	4	70613923	70614073	ENSG00000132465	protein_coding	ENST00000856250	70666967	52969.000000	proximity ENSG00000132465:69666967-71666967
chr4:70613922-70614073	4	70613923	70614073	ENSG00000132467	protein_coding	ENST00000254803	70688532	74534.000000	proximity ENSG00000132467:69688532-71688532
chr4:70613922-70614073	4	70613923	70614073	ENSG00000135222	protein_coding	ENST00000353151	69965728	648270.000000	proximity ENSG00000135222:68965728-70965728
chr4:70613922-70614073	4	70613923	70614073	ENSG00000145309	protein_coding	ENST00000273936	70334981	279017.000000	proximity ENSG00000145309:69334981-71334981
chr4:70613922-70614073	4	70613923	70614073	ENSG00000156136	protein_coding	ENST00000504952	70993638	379640.000000	proximity ENSG00000156136:69993638-71993638
chr4:70613922-70614073	4	70613923	70614073	ENSG00000171195	protein_coding	ENST00000413702	70430492	183506.000000	proximity ENSG00000171195:69430492-71430492
chr4:70613922-70614073	4	70613923	70614073	ENSG00000171199	protein_coding	ENST00000399575	70397940	216058.000000	proximity ENSG00000171199:69397940-71397940
chr4:70613922-70614073	4	70613923	70614073	ENSG00000171201	protein_coding	ENST00000304915	70383131	230867.000000	proximity ENSG00000171201:69383131-71383131
chr4:70613922-70614073	4	70613923	70614073	ENSG00000171209	protein_coding	ENST00000689459	70238382	375616.000000	proximity ENSG00000171209:69238382-71238382
chr4:70613922-70614073	4	70613923	70614073	ENSG00000173542	protein_coding	ENST00000309395	70902369	288371.000000	proximity ENSG00000173542:69902369-71902369
chr4:70613922-70614073	4	70613923	70614073	ENSG00000173597	protein_coding	ENST00000310613	69760620	853378.000000	proximity ENSG00000173597:68760620-70760620
chr4:70613922-70614073	4	70613923	70614073	ENSG00000173610	protein_coding	ENST00000286604	69653247	960751.000000	proximity ENSG00000173610:68653247-70653247
chr4:70613922-70614073	4	70613923	70614073	ENSG00000178522	protein_coding	ENST00000322937	70592256	21742.000000	proximity ENSG00000178522:69592256-71592256
chr4:70613922-70614073	4	70613923	70614073	ENSG00000181617	protein_coding	ENST00000317987	70226124	387874.000000	proximity ENSG00000181617:69226124-71226124
chr4:70613922-70614073	4	70613923	70614073	ENSG00000187533	protein_coding	ENST00000344526	70154237	459761.000000	proximity ENSG00000187533:69154237-71154237
chr4:70613922-70614073	4	70613923	70614073	ENSG00000187689	protein_coding	ENST00000339336	70518569	95429.000000	proximity ENSG00000187689:69518569-71518569
chr4:70613922-70614073	4	70613923	70614073	ENSG00000205649	protein_coding	ENST00000530128	70028455	585543.000000	proximity ENSG00000205649:69028455-71028455
chr4:70613922-70614073	4	70613923	70614073	ENSG00000271271	protein_coding	ENST00000604629	69639642	974356.000000	proximity ENSG00000271271:68639642-70639642
chr4:70627742-70627893	4	70627743	70627893	ENSG00000018189	protein_coding	ENST00000381006	70721964	94146.000000	proximity ENSG00000018189:69721964-71721964
chr4:70627742-70627893	4	70627743	70627893	ENSG00000080493	protein_coding	ENST00000895605	71186765	558947.000000	proximity ENSG00000080493:70186765-72186765
chr4:70627742-70627893	4	70627743	70627893	ENSG00000109193	protein_coding	ENST00000904220	69860147	767671.000000	proximity ENSG00000109193:68860147-70860147
chr4:70627742-70627893	4	70627743	70627893	ENSG00000109205	protein_coding	ENST00000877210	70195706	432112.000000	proximity ENSG00000109205:69195706-71195706
chr4:70627742-70627893	4	70627743	70627893	ENSG00000109208	protein_coding	ENST00000226460	70360760	267058.000000	proximity ENSG00000109208:69360760-71360760
chr4:70627742-70627893	4	70627743	70627893	ENSG00000126545	protein_coding	ENST00000246891	69931068	696750.000000	proximity ENSG00000126545:68931068-70931068
chr4:70627742-70627893	4	70627743	70627893	ENSG00000126549	protein_coding	ENST00000246895	69995966	631852.000000	proximity ENSG00000126549:68995966-70995966
chr4:70627742-70627893	4	70627743	70627893	ENSG00000126550	protein_coding	ENST00000511674	70050438	577380.000000	proximity ENSG00000126550:69050438-71050438
chr4:70627742-70627893	4	70627743	70627893	ENSG00000132463	protein_coding	ENST00000254799	70839890	212072.000000	proximity ENSG00000132463:69839890-71839890
chr4:70627742-70627893	4	70627743	70627893	ENSG00000132464	protein_coding	ENST00000396073	70628744	926.000000	proximity ENSG00000132464:69628744-71628744
chr4:70627742-70627893	4	70627743	70627893	ENSG00000132465	protein_coding	ENST00000856250	70666967	39149.000000	proximity ENSG00000132465:69666967-71666967
chr4:70627742-70627893	4	70627743	70627893	ENSG00000132467	protein_coding	ENST00000254803	70688532	60714.000000	proximity ENSG00000132467:69688532-71688532
chr4:70627742-70627893	4	70627743	70627893	ENSG00000135222	protein_coding	ENST00000353151	69965728	662090.000000	proximity ENSG00000135222:68965728-70965728
chr4:70627742-70627893	4	70627743	70627893	ENSG00000145309	protein_coding	ENST00000273936	70334981	292837.000000	proximity ENSG00000145309:69334981-71334981
chr4:70627742-70627893	4	70627743	70627893	ENSG00000156136	protein_coding	ENST00000504952	70993638	365820.000000	proximity ENSG00000156136:69993638-71993638
chr4:70627742-70627893	4	70627743	70627893	ENSG00000171195	protein_coding	ENST00000413702	70430492	197326.000000	proximity ENSG00000171195:69430492-71430492
chr4:70627742-70627893	4	70627743	70627893	ENSG00000171199	protein_coding	ENST00000399575	70397940	229878.000000	proximity ENSG00000171199:69397940-71397940
chr4:70627742-70627893	4	70627743	70627893	ENSG00000171201	protein_coding	ENST00000304915	70383131	244687.000000	proximity ENSG00000171201:69383131-71383131
chr4:70627742-70627893	4	70627743	70627893	ENSG00000171209	protein_coding	ENST00000689459	70238382	389436.000000	proximity ENSG00000171209:69238382-71238382
chr4:70627742-70627893	4	70627743	70627893	ENSG00000173542	protein_coding	ENST00000309395	70902369	274551.000000	proximity ENSG00000173542:69902369-71902369
chr4:70627742-70627893	4	70627743	70627893	ENSG00000173597	protein_coding	ENST00000310613	69760620	867198.000000	proximity ENSG00000173597:68760620-70760620
chr4:70627742-70627893	4	70627743	70627893	ENSG00000173610	protein_coding	ENST00000286604	69653247	974571.000000	proximity ENSG00000173610:68653247-70653247
chr4:70627742-70627893	4	70627743	70627893	ENSG00000178522	protein_coding	ENST00000322937	70592256	35562.000000	proximity ENSG00000178522:69592256-71592256
chr4:70627742-70627893	4	70627743	70627893	ENSG00000181617	protein_coding	ENST00000317987	70226124	401694.000000	proximity ENSG00000181617:69226124-71226124
chr4:70627742-70627893	4	70627743	70627893	ENSG00000187533	protein_coding	ENST00000344526	70154237	473581.000000	proximity ENSG00000187533:69154237-71154237
chr4:70627742-70627893	4	70627743	70627893	ENSG00000187689	protein_coding	ENST00000339336	70518569	109249.000000	proximity ENSG00000187689:69518569-71518569
chr4:70627742-70627893	4	70627743	70627893	ENSG00000205649	protein_coding	ENST00000530128	70028455	599363.000000	proximity ENSG00000205649:69028455-71028455
chr4:70627742-70627893	4	70627743	70627893	ENSG00000271271	protein_coding	ENST00000604629	69639642	988176.000000	proximity ENSG00000271271:68639642-70639642
chr4:70632162-70632313	4	70632163	70632313	ENSG00000018189	protein_coding	ENST00000381006	70721964	89726.000000	proximity ENSG00000018189:69721964-71721964
chr4:70632162-70632313	4	70632163	70632313	ENSG00000080493	protein_coding	ENST00000895605	71186765	554527.000000	proximity ENSG00000080493:70186765-72186765
chr4:70632162-70632313	4	70632163	70632313	ENSG00000109193	protein_coding	ENST00000904220	69860147	772091.000000	proximity ENSG00000109193:68860147-70860147
chr4:70632162-70632313	4	70632163	70632313	ENSG00000109205	protein_coding	ENST00000877210	70195706	436532.000000	proximity ENSG00000109205:69195706-71195706
chr4:70632162-70632313	4	70632163	70632313	ENSG00000109208	protein_coding	ENST00000226460	70360760	271478.000000	proximity ENSG00000109208:69360760-71360760
chr4:70632162-70632313	4	70632163	70632313	ENSG00000126545	protein_coding	ENST00000246891	69931068	701170.000000	proximity ENSG00000126545:68931068-70931068
chr4:70632162-70632313	4	70632163	70632313	ENSG00000126549	protein_coding	ENST00000246895	69995966	636272.000000	proximity ENSG00000126549:68995966-70995966
chr4:70632162-70632313	4	70632163	70632313	ENSG00000126550	protein_coding	ENST00000511674	70050438	581800.000000	proximity ENSG00000126550:69050438-71050438
chr4:70632162-70632313	4	70632163	70632313	ENSG00000132463	protein_coding	ENST00000254799	70839890	207652.000000	proximity ENSG00000132463:69839890-71839890
chr4:70632162-70632313	4	70632163	70632313	ENSG00000132464	protein_coding	ENST00000396073	70628744	3494.000000	proximity ENSG00000132464:69628744-71628744
chr4:70632162-70632313	4	70632163	70632313	ENSG00000132465	protein_coding	ENST00000856250	70666967	34729.000000	proximity ENSG00000132465:69666967-71666967
chr4:70632162-70632313	4	70632163	70632313	ENSG00000132467	protein_coding	ENST00000254803	70688532	56294.000000	proximity ENSG00000132467:69688532-71688532
chr4:70632162-70632313	4	70632163	70632313	ENSG00000135222	protein_coding	ENST00000353151	69965728	666510.000000	proximity ENSG00000135222:68965728-70965728
chr4:70632162-70632313	4	70632163	70632313	ENSG00000145309	protein_coding	ENST00000273936	70334981	297257.000000	proximity ENSG00000145309:69334981-71334981
chr4:70632162-70632313	4	70632163	70632313	ENSG00000156136	protein_coding	ENST00000504952	70993638	361400.000000	proximity ENSG00000156136:69993638-71993638
chr4:70632162-70632313	4	70632163	70632313	ENSG00000171195	protein_coding	ENST00000413702	70430492	201746.000000	proximity ENSG00000171195:69430492-71430492
chr4:70632162-70632313	4	70632163	70632313	ENSG00000171199	protein_coding	ENST00000399575	70397940	234298.000000	proximity ENSG00000171199:69397940-71397940
chr4:70632162-70632313	4	70632163	70632313	ENSG00000171201	protein_coding	ENST00000304915	70383131	249107.000000	proximity ENSG00000171201:69383131-71383131
chr4:70632162-70632313	4	70632163	70632313	ENSG00000171209	protein_coding	ENST00000689459	70238382	393856.000000	proximity ENSG00000171209:69238382-71238382
chr4:70632162-70632313	4	70632163	70632313	ENSG00000173542	protein_coding	ENST00000309395	70902369	270131.000000	proximity ENSG00000173542:69902369-71902369
chr4:70632162-70632313	4	70632163	70632313	ENSG00000173597	protein_coding	ENST00000310613	69760620	871618.000000	proximity ENSG00000173597:68760620-70760620
chr4:70632162-70632313	4	70632163	70632313	ENSG00000173610	protein_coding	ENST00000286604	69653247	978991.000000	proximity ENSG00000173610:68653247-70653247
chr4:70632162-70632313	4	70632163	70632313	ENSG00000178522	protein_coding	ENST00000322937	70592256	39982.000000	proximity ENSG00000178522:69592256-71592256
chr4:70632162-70632313	4	70632163	70632313	ENSG00000181617	protein_coding	ENST00000317987	70226124	406114.000000	proximity ENSG00000181617:69226124-71226124
chr4:70632162-70632313	4	70632163	70632313	ENSG00000187533	protein_coding	ENST00000344526	70154237	478001.000000	proximity ENSG00000187533:69154237-71154237
chr4:70632162-70632313	4	70632163	70632313	ENSG00000187689	protein_coding	ENST00000339336	70518569	113669.000000	proximity ENSG00000187689:69518569-71518569
chr4:70632162-70632313	4	70632163	70632313	ENSG00000205649	protein_coding	ENST00000530128	70028455	603783.000000	proximity ENSG00000205649:69028455-71028455
chr4:70632162-70632313	4	70632163	70632313	ENSG00000271271	protein_coding	ENST00000604629	69639642	992596.000000	proximity ENSG00000271271:68639642-70639642
chr4:70654602-70654753	4	70654603	70654753	ENSG00000018189	protein_coding	ENST00000381006	70721964	67286.000000	proximity ENSG00000018189:69721964-71721964
chr4:70654602-70654753	4	70654603	70654753	ENSG00000080493	protein_coding	ENST00000895605	71186765	532087.000000	proximity ENSG00000080493:70186765-72186765
chr4:70654602-70654753	4	70654603	70654753	ENSG00000109193	protein_coding	ENST00000904220	69860147	794531.000000	proximity ENSG00000109193:68860147-70860147
chr4:70654602-70654753	4	70654603	70654753	ENSG00000109205	protein_coding	ENST00000877210	70195706	458972.000000	proximity ENSG00000109205:69195706-71195706
chr4:70654602-70654753	4	70654603	70654753	ENSG00000109208	protein_coding	ENST00000226460	70360760	293918.000000	proximity ENSG00000109208:69360760-71360760
chr4:70654602-70654753	4	70654603	70654753	ENSG00000126545	protein_coding	ENST00000246891	69931068	723610.000000	proximity ENSG00000126545:68931068-70931068
chr4:70654602-70654753	4	70654603	70654753	ENSG00000126549	protein_coding	ENST00000246895	69995966	658712.000000	proximity ENSG00000126549:68995966-70995966
chr4:70654602-70654753	4	70654603	70654753	ENSG00000126550	protein_coding	ENST00000511674	70050438	604240.000000	proximity ENSG00000126550:69050438-71050438
chr4:70654602-70654753	4	70654603	70654753	ENSG00000132463	protein_coding	ENST00000254799	70839890	185212.000000	proximity ENSG00000132463:69839890-71839890
chr4:70654602-70654753	4	70654603	70654753	ENSG00000132464	protein_coding	ENST00000396073	70628744	25934.000000	proximity ENSG00000132464:69628744-71628744
chr4:70654602-70654753	4	70654603	70654753	ENSG00000132465	protein_coding	ENST00000856250	70666967	12289.000000	proximity ENSG00000132465:69666967-71666967
chr4:70654602-70654753	4	70654603	70654753	ENSG00000132467	protein_coding	ENST00000254803	70688532	33854.000000	proximity ENSG00000132467:69688532-71688532
chr4:70654602-70654753	4	70654603	70654753	ENSG00000135222	protein_coding	ENST00000353151	69965728	688950.000000	proximity ENSG00000135222:68965728-70965728
chr4:70654602-70654753	4	70654603	70654753	ENSG00000145309	protein_coding	ENST00000273936	70334981	319697.000000	proximity ENSG00000145309:69334981-71334981
chr4:70654602-70654753	4	70654603	70654753	ENSG00000156136	protein_coding	ENST00000504952	70993638	338960.000000	proximity ENSG00000156136:69993638-71993638
chr4:70654602-70654753	4	70654603	70654753	ENSG00000171195	protein_coding	ENST00000413702	70430492	224186.000000	proximity ENSG00000171195:69430492-71430492
chr4:70654602-70654753	4	70654603	70654753	ENSG00000171199	protein_coding	ENST00000399575	70397940	256738.000000	proximity ENSG00000171199:69397940-71397940
chr4:70654602-70654753	4	70654603	70654753	ENSG00000171201	protein_coding	ENST00000304915	70383131	271547.000000	proximity ENSG00000171201:69383131-71383131
chr4:70654602-70654753	4	70654603	70654753	ENSG00000171209	protein_coding	ENST00000689459	70238382	416296.000000	proximity ENSG00000171209:69238382-71238382
chr4:70654602-70654753	4	70654603	70654753	ENSG00000173542	protein_coding	ENST00000309395	70902369	247691.000000	proximity ENSG00000173542:69902369-71902369
chr4:70654602-70654753	4	70654603	70654753	ENSG00000173597	protein_coding	ENST00000310613	69760620	894058.000000	proximity ENSG00000173597:68760620-70760620
chr4:70654602-70654753	4	70654603	70654753	ENSG00000178522	protein_coding	ENST00000322937	70592256	62422.000000	proximity ENSG00000178522:69592256-71592256
chr4:70654602-70654753	4	70654603	70654753	ENSG00000181617	protein_coding	ENST00000317987	70226124	428554.000000	proximity ENSG00000181617:69226124-71226124
chr4:70654602-70654753	4	70654603	70654753	ENSG00000187533	protein_coding	ENST00000344526	70154237	500441.000000	proximity ENSG00000187533:69154237-71154237
chr4:70654602-70654753	4	70654603	70654753	ENSG00000187689	protein_coding	ENST00000339336	70518569	136109.000000	proximity ENSG00000187689:69518569-71518569
chr4:70654602-70654753	4	70654603	70654753	ENSG00000205649	protein_coding	ENST00000530128	70028455	626223.000000	proximity ENSG00000205649:69028455-71028455
chr4:70667842-70667993	4	70667843	70667993	ENSG00000018189	protein_coding	ENST00000381006	70721964	54046.000000	proximity ENSG00000018189:69721964-71721964
chr4:70667842-70667993	4	70667843	70667993	ENSG00000080493	protein_coding	ENST00000895605	71186765	518847.000000	proximity ENSG00000080493:70186765-72186765
chr4:70667842-70667993	4	70667843	70667993	ENSG00000109193	protein_coding	ENST00000904220	69860147	807771.000000	proximity ENSG00000109193:68860147-70860147
chr4:70667842-70667993	4	70667843	70667993	ENSG00000109205	protein_coding	ENST00000877210	70195706	472212.000000	proximity ENSG00000109205:69195706-71195706
chr4:70667842-70667993	4	70667843	70667993	ENSG00000109208	protein_coding	ENST00000226460	70360760	307158.000000	proximity ENSG00000109208:69360760-71360760
chr4:70667842-70667993	4	70667843	70667993	ENSG00000126545	protein_coding	ENST00000246891	69931068	736850.000000	proximity ENSG00000126545:68931068-70931068
chr4:70667842-70667993	4	70667843	70667993	ENSG00000126549	protein_coding	ENST00000246895	69995966	671952.000000	proximity ENSG00000126549:68995966-70995966
chr4:70667842-70667993	4	70667843	70667993	ENSG00000126550	protein_coding	ENST00000511674	70050438	617480.000000	proximity ENSG00000126550:69050438-71050438
chr4:70667842-70667993	4	70667843	70667993	ENSG00000132463	protein_coding	ENST00000254799	70839890	171972.000000	proximity ENSG00000132463:69839890-71839890
chr4:70667842-70667993	4	70667843	70667993	ENSG00000132464	protein_coding	ENST00000396073	70628744	39174.000000	proximity ENSG00000132464:69628744-71628744
chr4:70667842-70667993	4	70667843	70667993	ENSG00000132465	protein_coding	ENST00000856250	70666967	951.000000	proximity ENSG00000132465:69666967-71666967
chr4:70667842-70667993	4	70667843	70667993	ENSG00000132467	protein_coding	ENST00000254803	70688532	20614.000000	proximity ENSG00000132467:69688532-71688532
chr4:70667842-70667993	4	70667843	70667993	ENSG00000135222	protein_coding	ENST00000353151	69965728	702190.000000	proximity ENSG00000135222:68965728-70965728
chr4:70667842-70667993	4	70667843	70667993	ENSG00000145309	protein_coding	ENST00000273936	70334981	332937.000000	proximity ENSG00000145309:69334981-71334981
chr4:70667842-70667993	4	70667843	70667993	ENSG00000156136	protein_coding	ENST00000504952	70993638	325720.000000	proximity ENSG00000156136:69993638-71993638
chr4:70667842-70667993	4	70667843	70667993	ENSG00000171195	protein_coding	ENST00000413702	70430492	237426.000000	proximity ENSG00000171195:69430492-71430492
chr4:70667842-70667993	4	70667843	70667993	ENSG00000171199	protein_coding	ENST00000399575	70397940	269978.000000	proximity ENSG00000171199:69397940-71397940
chr4:70667842-70667993	4	70667843	70667993	ENSG00000171201	protein_coding	ENST00000304915	70383131	284787.000000	proximity ENSG00000171201:69383131-71383131
chr4:70667842-70667993	4	70667843	70667993	ENSG00000171209	protein_coding	ENST00000689459	70238382	429536.000000	proximity ENSG00000171209:69238382-71238382
chr4:70667842-70667993	4	70667843	70667993	ENSG00000173542	protein_coding	ENST00000309395	70902369	234451.000000	proximity ENSG00000173542:69902369-71902369
chr4:70667842-70667993	4	70667843	70667993	ENSG00000173597	protein_coding	ENST00000310613	69760620	907298.000000	proximity ENSG00000173597:68760620-70760620
chr4:70667842-70667993	4	70667843	70667993	ENSG00000178522	protein_coding	ENST00000322937	70592256	75662.000000	proximity ENSG00000178522:69592256-71592256
chr4:70667842-70667993	4	70667843	70667993	ENSG00000181617	protein_coding	ENST00000317987	70226124	441794.000000	proximity ENSG00000181617:69226124-71226124
chr4:70667842-70667993	4	70667843	70667993	ENSG00000187533	protein_coding	ENST00000344526	70154237	513681.000000	proximity ENSG00000187533:69154237-71154237
chr4:70667842-70667993	4	70667843	70667993	ENSG00000187689	protein_coding	ENST00000339336	70518569	149349.000000	proximity ENSG00000187689:69518569-71518569
chr4:70667842-70667993	4	70667843	70667993	ENSG00000205649	protein_coding	ENST00000530128	70028455	639463.000000	proximity ENSG00000205649:69028455-71028455
chr4:70668022-70668173	4	70668023	70668173	ENSG00000018189	protein_coding	ENST00000381006	70721964	53866.000000	proximity ENSG00000018189:69721964-71721964
chr4:70668022-70668173	4	70668023	70668173	ENSG00000080493	protein_coding	ENST00000895605	71186765	518667.000000	proximity ENSG00000080493:70186765-72186765
chr4:70668022-70668173	4	70668023	70668173	ENSG00000109193	protein_coding	ENST00000904220	69860147	807951.000000	proximity ENSG00000109193:68860147-70860147
chr4:70668022-70668173	4	70668023	70668173	ENSG00000109205	protein_coding	ENST00000877210	70195706	472392.000000	proximity ENSG00000109205:69195706-71195706
chr4:70668022-70668173	4	70668023	70668173	ENSG00000109208	protein_coding	ENST00000226460	70360760	307338.000000	proximity ENSG00000109208:69360760-71360760
chr4:70668022-70668173	4	70668023	70668173	ENSG00000126545	protein_coding	ENST00000246891	69931068	737030.000000	proximity ENSG00000126545:68931068-70931068
chr4:70668022-70668173	4	70668023	70668173	ENSG00000126549	protein_coding	ENST00000246895	69995966	672132.000000	proximity ENSG00000126549:68995966-70995966
chr4:70668022-70668173	4	70668023	70668173	ENSG00000126550	protein_coding	ENST00000511674	70050438	617660.000000	proximity ENSG00000126550:69050438-71050438
chr4:70668022-70668173	4	70668023	70668173	ENSG00000132463	protein_coding	ENST00000254799	70839890	171792.000000	proximity ENSG00000132463:69839890-71839890
chr4:70668022-70668173	4	70668023	70668173	ENSG00000132464	protein_coding	ENST00000396073	70628744	39354.000000	proximity ENSG00000132464:69628744-71628744
chr4:70668022-70668173	4	70668023	70668173	ENSG00000132465	protein_coding	ENST00000856250	70666967	1131.000000	proximity ENSG00000132465:69666967-71666967
chr4:70668022-70668173	4	70668023	70668173	ENSG00000132467	protein_coding	ENST00000254803	70688532	20434.000000	proximity ENSG00000132467:69688532-71688532
chr4:70668022-70668173	4	70668023	70668173	ENSG00000135222	protein_coding	ENST00000353151	69965728	702370.000000	proximity ENSG00000135222:68965728-70965728
chr4:70668022-70668173	4	70668023	70668173	ENSG00000145309	protein_coding	ENST00000273936	70334981	333117.000000	proximity ENSG00000145309:69334981-71334981
chr4:70668022-70668173	4	70668023	70668173	ENSG00000156136	protein_coding	ENST00000504952	70993638	325540.000000	proximity ENSG00000156136:69993638-71993638
chr4:70668022-70668173	4	70668023	70668173	ENSG00000171195	protein_coding	ENST00000413702	70430492	237606.000000	proximity ENSG00000171195:69430492-71430492
chr4:70668022-70668173	4	70668023	70668173	ENSG00000171199	protein_coding	ENST00000399575	70397940	270158.000000	proximity ENSG00000171199:69397940-71397940
chr4:70668022-70668173	4	70668023	70668173	ENSG00000171201	protein_coding	ENST00000304915	70383131	284967.000000	proximity ENSG00000171201:69383131-71383131
chr4:70668022-70668173	4	70668023	70668173	ENSG00000171209	protein_coding	ENST00000689459	70238382	429716.000000	proximity ENSG00000171209:69238382-71238382
chr4:70668022-70668173	4	70668023	70668173	ENSG00000173542	protein_coding	ENST00000309395	70902369	234271.000000	proximity ENSG00000173542:69902369-71902369
chr4:70668022-70668173	4	70668023	70668173	ENSG00000173597	protein_coding	ENST00000310613	69760620	907478.000000	proximity ENSG00000173597:68760620-70760620
chr4:70668022-70668173	4	70668023	70668173	ENSG00000178522	protein_coding	ENST00000322937	70592256	75842.000000	proximity ENSG00000178522:69592256-71592256
chr4:70668022-70668173	4	70668023	70668173	ENSG00000181617	protein_coding	ENST00000317987	70226124	441974.000000	proximity ENSG00000181617:69226124-71226124
chr4:70668022-70668173	4	70668023	70668173	ENSG00000187533	protein_coding	ENST00000344526	70154237	513861.000000	proximity ENSG00000187533:69154237-71154237
chr4:70668022-70668173	4	70668023	70668173	ENSG00000187689	protein_coding	ENST00000339336	70518569	149529.000000	proximity ENSG00000187689:69518569-71518569
chr4:70668022-70668173	4	70668023	70668173	ENSG00000205649	protein_coding	ENST00000530128	70028455	639643.000000	proximity ENSG00000205649:69028455-71028455
chr4:70670422-70670573	4	70670423	70670573	ENSG00000018189	protein_coding	ENST00000381006	70721964	51466.000000	proximity ENSG00000018189:69721964-71721964
chr4:70670422-70670573	4	70670423	70670573	ENSG00000080493	protein_coding	ENST00000895605	71186765	516267.000000	proximity ENSG00000080493:70186765-72186765
chr4:70670422-70670573	4	70670423	70670573	ENSG00000109193	protein_coding	ENST00000904220	69860147	810351.000000	proximity ENSG00000109193:68860147-70860147
chr4:70670422-70670573	4	70670423	70670573	ENSG00000109205	protein_coding	ENST00000877210	70195706	474792.000000	proximity ENSG00000109205:69195706-71195706
chr4:70670422-70670573	4	70670423	70670573	ENSG00000109208	protein_coding	ENST00000226460	70360760	309738.000000	proximity ENSG00000109208:69360760-71360760
chr4:70670422-70670573	4	70670423	70670573	ENSG00000126545	protein_coding	ENST00000246891	69931068	739430.000000	proximity ENSG00000126545:68931068-70931068
chr4:70670422-70670573	4	70670423	70670573	ENSG00000126549	protein_coding	ENST00000246895	69995966	674532.000000	proximity ENSG00000126549:68995966-70995966
chr4:70670422-70670573	4	70670423	70670573	ENSG00000126550	protein_coding	ENST00000511674	70050438	620060.000000	proximity ENSG00000126550:69050438-71050438
chr4:70670422-70670573	4	70670423	70670573	ENSG00000132463	protein_coding	ENST00000254799	70839890	169392.000000	proximity ENSG00000132463:69839890-71839890
chr4:70670422-70670573	4	70670423	70670573	ENSG00000132464	protein_coding	ENST00000396073	70628744	41754.000000	proximity ENSG00000132464:69628744-71628744
chr4:70670422-70670573	4	70670423	70670573	ENSG00000132465	protein_coding	ENST00000856250	70666967	3531.000000	proximity ENSG00000132465:69666967-71666967
chr4:70670422-70670573	4	70670423	70670573	ENSG00000132467	protein_coding	ENST00000254803	70688532	18034.000000	proximity ENSG00000132467:69688532-71688532
chr4:70670422-70670573	4	70670423	70670573	ENSG00000135222	protein_coding	ENST00000353151	69965728	704770.000000	proximity ENSG00000135222:68965728-70965728
chr4:70670422-70670573	4	70670423	70670573	ENSG00000145309	protein_coding	ENST00000273936	70334981	335517.000000	proximity ENSG00000145309:69334981-71334981
chr4:70670422-70670573	4	70670423	70670573	ENSG00000156136	protein_coding	ENST00000504952	70993638	323140.000000	proximity ENSG00000156136:69993638-71993638
chr4:70670422-70670573	4	70670423	70670573	ENSG00000171195	protein_coding	ENST00000413702	70430492	240006.000000	proximity ENSG00000171195:69430492-71430492
chr4:70670422-70670573	4	70670423	70670573	ENSG00000171199	protein_coding	ENST00000399575	70397940	272558.000000	proximity ENSG00000171199:69397940-71397940
chr4:70670422-70670573	4	70670423	70670573	ENSG00000171201	protein_coding	ENST00000304915	70383131	287367.000000	proximity ENSG00000171201:69383131-71383131
chr4:70670422-70670573	4	70670423	70670573	ENSG00000171209	protein_coding	ENST00000689459	70238382	432116.000000	proximity ENSG00000171209:69238382-71238382
chr4:70670422-70670573	4	70670423	70670573	ENSG00000173542	protein_coding	ENST00000309395	70902369	231871.000000	proximity ENSG00000173542:69902369-71902369
chr4:70670422-70670573	4	70670423	70670573	ENSG00000173597	protein_coding	ENST00000310613	69760620	909878.000000	proximity ENSG00000173597:68760620-70760620
chr4:70670422-70670573	4	70670423	70670573	ENSG00000178522	protein_coding	ENST00000322937	70592256	78242.000000	proximity ENSG00000178522:69592256-71592256
chr4:70670422-70670573	4	70670423	70670573	ENSG00000181617	protein_coding	ENST00000317987	70226124	444374.000000	proximity ENSG00000181617:69226124-71226124
chr4:70670422-70670573	4	70670423	70670573	ENSG00000187533	protein_coding	ENST00000344526	70154237	516261.000000	proximity ENSG00000187533:69154237-71154237
chr4:70670422-70670573	4	70670423	70670573	ENSG00000187689	protein_coding	ENST00000339336	70518569	151929.000000	proximity ENSG00000187689:69518569-71518569
chr4:70670422-70670573	4	70670423	70670573	ENSG00000205649	protein_coding	ENST00000530128	70028455	642043.000000	proximity ENSG00000205649:69028455-71028455
chr4:70677402-70677553	4	70677403	70677553	ENSG00000018189	protein_coding	ENST00000381006	70721964	44486.000000	proximity ENSG00000018189:69721964-71721964
chr4:70677402-70677553	4	70677403	70677553	ENSG00000080493	protein_coding	ENST00000895605	71186765	509287.000000	proximity ENSG00000080493:70186765-72186765
chr4:70677402-70677553	4	70677403	70677553	ENSG00000109193	protein_coding	ENST00000904220	69860147	817331.000000	proximity ENSG00000109193:68860147-70860147
chr4:70677402-70677553	4	70677403	70677553	ENSG00000109205	protein_coding	ENST00000877210	70195706	481772.000000	proximity ENSG00000109205:69195706-71195706
chr4:70677402-70677553	4	70677403	70677553	ENSG00000109208	protein_coding	ENST00000226460	70360760	316718.000000	proximity ENSG00000109208:69360760-71360760
chr4:70677402-70677553	4	70677403	70677553	ENSG00000126545	protein_coding	ENST00000246891	69931068	746410.000000	proximity ENSG00000126545:68931068-70931068
chr4:70677402-70677553	4	70677403	70677553	ENSG00000126549	protein_coding	ENST00000246895	69995966	681512.000000	proximity ENSG00000126549:68995966-70995966
chr4:70677402-70677553	4	70677403	70677553	ENSG00000126550	protein_coding	ENST00000511674	70050438	627040.000000	proximity ENSG00000126550:69050438-71050438
chr4:70677402-70677553	4	70677403	70677553	ENSG00000132463	protein_coding	ENST00000254799	70839890	162412.000000	proximity ENSG00000132463:69839890-71839890
chr4:70677402-70677553	4	70677403	70677553	ENSG00000132464	protein_coding	ENST00000396073	70628744	48734.000000	proximity ENSG00000132464:69628744-71628744
chr4:70677402-70677553	4	70677403	70677553	ENSG00000132465	protein_coding	ENST00000856250	70666967	10511.000000	proximity ENSG00000132465:69666967-71666967
chr4:70677402-70677553	4	70677403	70677553	ENSG00000132467	protein_coding	ENST00000254803	70688532	11054.000000	proximity ENSG00000132467:69688532-71688532
chr4:70677402-70677553	4	70677403	70677553	ENSG00000135222	protein_coding	ENST00000353151	69965728	711750.000000	proximity ENSG00000135222:68965728-70965728
chr4:70677402-70677553	4	70677403	70677553	ENSG00000145309	protein_coding	ENST00000273936	70334981	342497.000000	proximity ENSG00000145309:69334981-71334981
chr4:70677402-70677553	4	70677403	70677553	ENSG00000156136	protein_coding	ENST00000504952	70993638	316160.000000	proximity ENSG00000156136:69993638-71993638
chr4:70677402-70677553	4	70677403	70677553	ENSG00000171195	protein_coding	ENST00000413702	70430492	246986.000000	proximity ENSG00000171195:69430492-71430492
chr4:70677402-70677553	4	70677403	70677553	ENSG00000171199	protein_coding	ENST00000399575	70397940	279538.000000	proximity ENSG00000171199:69397940-71397940
chr4:70677402-70677553	4	70677403	70677553	ENSG00000171201	protein_coding	ENST00000304915	70383131	294347.000000	proximity ENSG00000171201:69383131-71383131
chr4:70677402-70677553	4	70677403	70677553	ENSG00000171209	protein_coding	ENST00000689459	70238382	439096.000000	proximity ENSG00000171209:69238382-71238382
chr4:70677402-70677553	4	70677403	70677553	ENSG00000173542	protein_coding	ENST00000309395	70902369	224891.000000	proximity ENSG00000173542:69902369-71902369
chr4:70677402-70677553	4	70677403	70677553	ENSG00000173597	protein_coding	ENST00000310613	69760620	916858.000000	proximity ENSG00000173597:68760620-70760620
chr4:70677402-70677553	4	70677403	70677553	ENSG00000178522	protein_coding	ENST00000322937	70592256	85222.000000	proximity ENSG00000178522:69592256-71592256
chr4:70677402-70677553	4	70677403	70677553	ENSG00000181617	protein_coding	ENST00000317987	70226124	451354.000000	proximity ENSG00000181617:69226124-71226124
chr4:70677402-70677553	4	70677403	70677553	ENSG00000187533	protein_coding	ENST00000344526	70154237	523241.000000	proximity ENSG00000187533:69154237-71154237
chr4:70677402-70677553	4	70677403	70677553	ENSG00000187689	protein_coding	ENST00000339336	70518569	158909.000000	proximity ENSG00000187689:69518569-71518569
chr4:70677402-70677553	4	70677403	70677553	ENSG00000205649	protein_coding	ENST00000530128	70028455	649023.000000	proximity ENSG00000205649:69028455-71028455
chr4:7068572-7068723	4	7068573	7068723	ENSG00000013288	protein_coding	ENST00000505907	6575215	493433.000000	proximity ENSG00000013288:5575215-7575215
chr4:7068572-7068723	4	7068573	7068723	ENSG00000074211	protein_coding	ENST00000382599	6472614	596034.000000	proximity ENSG00000074211:5472614-7472614
chr4:7068572-7068723	4	7068573	7068723	ENSG00000109501	protein_coding	ENST00000956579	6269881	798767.000000	proximity ENSG00000109501:5269881-7269881
chr4:7068572-7068723	4	7068573	7068723	ENSG00000109519	protein_coding	ENST00000869291	7068145	503.000000	proximity ENSG00000109519:6068145-8068145
chr4:7068572-7068723	4	7068573	7068723	ENSG00000132405	protein_coding	ENST00000854336	6916167	152481.000000	proximity ENSG00000132405:5916167-7916167
chr4:7068572-7068723	4	7068573	7068723	ENSG00000152969	protein_coding	ENST00000409021	6200549	868099.000000	proximity ENSG00000152969:5200549-7200549
chr4:7068572-7068723	4	7068573	7068723	ENSG00000163993	protein_coding	ENST00000296370	6693878	374770.000000	proximity ENSG00000163993:5693878-7693878
chr4:7068572-7068723	4	7068573	7068723	ENSG00000170846	protein_coding	ENST00000635031	6674075	394573.000000	proximity ENSG00000170846:5674075-7674075
chr4:7068572-7068723	4	7068573	7068723	ENSG00000170871	protein_coding	ENST00000307659	6782727	285921.000000	proximity ENSG00000170871:5782727-7782727
chr4:7068572-7068723	4	7068573	7068723	ENSG00000173011	protein_coding	ENST00000310074	7043372	25276.000000	proximity ENSG00000173011:6043372-8043372
chr4:7068572-7068723	4	7068573	7068723	ENSG00000173013	protein_coding	ENST00000310085	7043001	25647.000000	proximity ENSG00000173013:6043001-8043001
chr4:7068572-7068723	4	7068573	7068723	ENSG00000178597	protein_coding	ENST00000319098	7434930	366282.000000	proximity ENSG00000178597:6434930-8434930
chr4:7068572-7068723	4	7068573	7068723	ENSG00000178988	protein_coding	ENST00000906128	6709923	358725.000000	proximity ENSG00000178988:5709923-7709923
chr4:7068572-7068723	4	7068573	7068723	ENSG00000179010	protein_coding	ENST00000320912	6640091	428557.000000	proximity ENSG00000179010:5640091-7640091
chr4:7068572-7068723	4	7068573	7068723	ENSG00000181215	protein_coding	ENST00000531445	6200555	868093.000000	proximity ENSG00000181215:5200555-7200555
chr4:7068572-7068723	4	7068573	7068723	ENSG00000184985	protein_coding	ENST00000507866	7192538	123890.000000	proximity ENSG00000184985:6192538-8192538
chr4:7068572-7068723	4	7068573	7068723	ENSG00000186222	protein_coding	ENST00000320776	6716174	352474.000000	proximity ENSG00000186222:5716174-7716174
chr4:7068572-7068723	4	7068573	7068723	ENSG00000196526	protein_coding	ENST00000420658	7939861	871213.000000	proximity ENSG00000196526:6939861-8939861
chr4:7068572-7068723	4	7068573	7068723	ENSG00000284684	protein_coding	ENST00000636216	6070162	998486.000000	proximity ENSG00000284684:5070162-7070162
chr4:70687882-70688033	4	70687883	70688033	ENSG00000018189	protein_coding	ENST00000381006	70721964	34006.000000	proximity ENSG00000018189:69721964-71721964
chr4:70687882-70688033	4	70687883	70688033	ENSG00000080493	protein_coding	ENST00000895605	71186765	498807.000000	proximity ENSG00000080493:70186765-72186765
chr4:70687882-70688033	4	70687883	70688033	ENSG00000109193	protein_coding	ENST00000904220	69860147	827811.000000	proximity ENSG00000109193:68860147-70860147
chr4:70687882-70688033	4	70687883	70688033	ENSG00000109205	protein_coding	ENST00000877210	70195706	492252.000000	proximity ENSG00000109205:69195706-71195706
chr4:70687882-70688033	4	70687883	70688033	ENSG00000109208	protein_coding	ENST00000226460	70360760	327198.000000	proximity ENSG00000109208:69360760-71360760
chr4:70687882-70688033	4	70687883	70688033	ENSG00000126545	protein_coding	ENST00000246891	69931068	756890.000000	proximity ENSG00000126545:68931068-70931068
chr4:70687882-70688033	4	70687883	70688033	ENSG00000126549	protein_coding	ENST00000246895	69995966	691992.000000	proximity ENSG00000126549:68995966-70995966
chr4:70687882-70688033	4	70687883	70688033	ENSG00000126550	protein_coding	ENST00000511674	70050438	637520.000000	proximity ENSG00000126550:69050438-71050438
chr4:70687882-70688033	4	70687883	70688033	ENSG00000132463	protein_coding	ENST00000254799	70839890	151932.000000	proximity ENSG00000132463:69839890-71839890
chr4:70687882-70688033	4	70687883	70688033	ENSG00000132464	protein_coding	ENST00000396073	70628744	59214.000000	proximity ENSG00000132464:69628744-71628744
chr4:70687882-70688033	4	70687883	70688033	ENSG00000132465	protein_coding	ENST00000856250	70666967	20991.000000	proximity ENSG00000132465:69666967-71666967
chr4:70687882-70688033	4	70687883	70688033	ENSG00000132467	protein_coding	ENST00000254803	70688532	574.000000	proximity ENSG00000132467:69688532-71688532
chr4:70687882-70688033	4	70687883	70688033	ENSG00000135222	protein_coding	ENST00000353151	69965728	722230.000000	proximity ENSG00000135222:68965728-70965728
chr4:70687882-70688033	4	70687883	70688033	ENSG00000145309	protein_coding	ENST00000273936	70334981	352977.000000	proximity ENSG00000145309:69334981-71334981
chr4:70687882-70688033	4	70687883	70688033	ENSG00000156136	protein_coding	ENST00000504952	70993638	305680.000000	proximity ENSG00000156136:69993638-71993638
chr4:70687882-70688033	4	70687883	70688033	ENSG00000171195	protein_coding	ENST00000413702	70430492	257466.000000	proximity ENSG00000171195:69430492-71430492
chr4:70687882-70688033	4	70687883	70688033	ENSG00000171199	protein_coding	ENST00000399575	70397940	290018.000000	proximity ENSG00000171199:69397940-71397940
chr4:70687882-70688033	4	70687883	70688033	ENSG00000171201	protein_coding	ENST00000304915	70383131	304827.000000	proximity ENSG00000171201:69383131-71383131
chr4:70687882-70688033	4	70687883	70688033	ENSG00000171209	protein_coding	ENST00000689459	70238382	449576.000000	proximity ENSG00000171209:69238382-71238382
chr4:70687882-70688033	4	70687883	70688033	ENSG00000173542	protein_coding	ENST00000309395	70902369	214411.000000	proximity ENSG00000173542:69902369-71902369
chr4:70687882-70688033	4	70687883	70688033	ENSG00000173597	protein_coding	ENST00000310613	69760620	927338.000000	proximity ENSG00000173597:68760620-70760620
chr4:70687882-70688033	4	70687883	70688033	ENSG00000178522	protein_coding	ENST00000322937	70592256	95702.000000	proximity ENSG00000178522:69592256-71592256
chr4:70687882-70688033	4	70687883	70688033	ENSG00000181617	protein_coding	ENST00000317987	70226124	461834.000000	proximity ENSG00000181617:69226124-71226124
chr4:70687882-70688033	4	70687883	70688033	ENSG00000187533	protein_coding	ENST00000344526	70154237	533721.000000	proximity ENSG00000187533:69154237-71154237
chr4:70687882-70688033	4	70687883	70688033	ENSG00000187689	protein_coding	ENST00000339336	70518569	169389.000000	proximity ENSG00000187689:69518569-71518569
chr4:70687882-70688033	4	70687883	70688033	ENSG00000205649	protein_coding	ENST00000530128	70028455	659503.000000	proximity ENSG00000205649:69028455-71028455
chr4:70688702-70688853	4	70688703	70688853	ENSG00000018189	protein_coding	ENST00000381006	70721964	33186.000000	proximity ENSG00000018189:69721964-71721964
chr4:70688702-70688853	4	70688703	70688853	ENSG00000080493	protein_coding	ENST00000895605	71186765	497987.000000	proximity ENSG00000080493:70186765-72186765
chr4:70688702-70688853	4	70688703	70688853	ENSG00000109193	protein_coding	ENST00000904220	69860147	828631.000000	proximity ENSG00000109193:68860147-70860147
chr4:70688702-70688853	4	70688703	70688853	ENSG00000109205	protein_coding	ENST00000877210	70195706	493072.000000	proximity ENSG00000109205:69195706-71195706
chr4:70688702-70688853	4	70688703	70688853	ENSG00000109208	protein_coding	ENST00000226460	70360760	328018.000000	proximity ENSG00000109208:69360760-71360760
chr4:70688702-70688853	4	70688703	70688853	ENSG00000126545	protein_coding	ENST00000246891	69931068	757710.000000	proximity ENSG00000126545:68931068-70931068
chr4:70688702-70688853	4	70688703	70688853	ENSG00000126549	protein_coding	ENST00000246895	69995966	692812.000000	proximity ENSG00000126549:68995966-70995966
chr4:70688702-70688853	4	70688703	70688853	ENSG00000126550	protein_coding	ENST00000511674	70050438	638340.000000	proximity ENSG00000126550:69050438-71050438
chr4:70688702-70688853	4	70688703	70688853	ENSG00000132463	protein_coding	ENST00000254799	70839890	151112.000000	proximity ENSG00000132463:69839890-71839890
chr4:70688702-70688853	4	70688703	70688853	ENSG00000132464	protein_coding	ENST00000396073	70628744	60034.000000	proximity ENSG00000132464:69628744-71628744
chr4:70688702-70688853	4	70688703	70688853	ENSG00000132465	protein_coding	ENST00000856250	70666967	21811.000000	proximity ENSG00000132465:69666967-71666967
chr4:70688702-70688853	4	70688703	70688853	ENSG00000132467	protein_coding	ENST00000254803	70688532	246.000000	proximity ENSG00000132467:69688532-71688532
chr4:70688702-70688853	4	70688703	70688853	ENSG00000135222	protein_coding	ENST00000353151	69965728	723050.000000	proximity ENSG00000135222:68965728-70965728
chr4:70688702-70688853	4	70688703	70688853	ENSG00000145309	protein_coding	ENST00000273936	70334981	353797.000000	proximity ENSG00000145309:69334981-71334981
chr4:70688702-70688853	4	70688703	70688853	ENSG00000156136	protein_coding	ENST00000504952	70993638	304860.000000	proximity ENSG00000156136:69993638-71993638
chr4:70688702-70688853	4	70688703	70688853	ENSG00000171195	protein_coding	ENST00000413702	70430492	258286.000000	proximity ENSG00000171195:69430492-71430492
chr4:70688702-70688853	4	70688703	70688853	ENSG00000171199	protein_coding	ENST00000399575	70397940	290838.000000	proximity ENSG00000171199:69397940-71397940
chr4:70688702-70688853	4	70688703	70688853	ENSG00000171201	protein_coding	ENST00000304915	70383131	305647.000000	proximity ENSG00000171201:69383131-71383131
chr4:70688702-70688853	4	70688703	70688853	ENSG00000171209	protein_coding	ENST00000689459	70238382	450396.000000	proximity ENSG00000171209:69238382-71238382
chr4:70688702-70688853	4	70688703	70688853	ENSG00000173542	protein_coding	ENST00000309395	70902369	213591.000000	proximity ENSG00000173542:69902369-71902369
chr4:70688702-70688853	4	70688703	70688853	ENSG00000173597	protein_coding	ENST00000310613	69760620	928158.000000	proximity ENSG00000173597:68760620-70760620
chr4:70688702-70688853	4	70688703	70688853	ENSG00000178522	protein_coding	ENST00000322937	70592256	96522.000000	proximity ENSG00000178522:69592256-71592256
chr4:70688702-70688853	4	70688703	70688853	ENSG00000181617	protein_coding	ENST00000317987	70226124	462654.000000	proximity ENSG00000181617:69226124-71226124
chr4:70688702-70688853	4	70688703	70688853	ENSG00000187533	protein_coding	ENST00000344526	70154237	534541.000000	proximity ENSG00000187533:69154237-71154237
chr4:70688702-70688853	4	70688703	70688853	ENSG00000187689	protein_coding	ENST00000339336	70518569	170209.000000	proximity ENSG00000187689:69518569-71518569
chr4:70688702-70688853	4	70688703	70688853	ENSG00000205649	protein_coding	ENST00000530128	70028455	660323.000000	proximity ENSG00000205649:69028455-71028455
chr4:70688867-70689018	4	70688868	70689018	ENSG00000018189	protein_coding	ENST00000381006	70721964	33021.000000	proximity ENSG00000018189:69721964-71721964
chr4:70688867-70689018	4	70688868	70689018	ENSG00000080493	protein_coding	ENST00000895605	71186765	497822.000000	proximity ENSG00000080493:70186765-72186765
chr4:70688867-70689018	4	70688868	70689018	ENSG00000109193	protein_coding	ENST00000904220	69860147	828796.000000	proximity ENSG00000109193:68860147-70860147
chr4:70688867-70689018	4	70688868	70689018	ENSG00000109205	protein_coding	ENST00000877210	70195706	493237.000000	proximity ENSG00000109205:69195706-71195706
chr4:70688867-70689018	4	70688868	70689018	ENSG00000109208	protein_coding	ENST00000226460	70360760	328183.000000	proximity ENSG00000109208:69360760-71360760
chr4:70688867-70689018	4	70688868	70689018	ENSG00000126545	protein_coding	ENST00000246891	69931068	757875.000000	proximity ENSG00000126545:68931068-70931068
chr4:70688867-70689018	4	70688868	70689018	ENSG00000126549	protein_coding	ENST00000246895	69995966	692977.000000	proximity ENSG00000126549:68995966-70995966
chr4:70688867-70689018	4	70688868	70689018	ENSG00000126550	protein_coding	ENST00000511674	70050438	638505.000000	proximity ENSG00000126550:69050438-71050438
chr4:70688867-70689018	4	70688868	70689018	ENSG00000132463	protein_coding	ENST00000254799	70839890	150947.000000	proximity ENSG00000132463:69839890-71839890
chr4:70688867-70689018	4	70688868	70689018	ENSG00000132464	protein_coding	ENST00000396073	70628744	60199.000000	proximity ENSG00000132464:69628744-71628744
chr4:70688867-70689018	4	70688868	70689018	ENSG00000132465	protein_coding	ENST00000856250	70666967	21976.000000	proximity ENSG00000132465:69666967-71666967
chr4:70688867-70689018	4	70688868	70689018	ENSG00000132467	protein_coding	ENST00000254803	70688532	411.000000	proximity ENSG00000132467:69688532-71688532
chr4:70688867-70689018	4	70688868	70689018	ENSG00000135222	protein_coding	ENST00000353151	69965728	723215.000000	proximity ENSG00000135222:68965728-70965728
chr4:70688867-70689018	4	70688868	70689018	ENSG00000145309	protein_coding	ENST00000273936	70334981	353962.000000	proximity ENSG00000145309:69334981-71334981
chr4:70688867-70689018	4	70688868	70689018	ENSG00000156136	protein_coding	ENST00000504952	70993638	304695.000000	proximity ENSG00000156136:69993638-71993638
chr4:70688867-70689018	4	70688868	70689018	ENSG00000171195	protein_coding	ENST00000413702	70430492	258451.000000	proximity ENSG00000171195:69430492-71430492
chr4:70688867-70689018	4	70688868	70689018	ENSG00000171199	protein_coding	ENST00000399575	70397940	291003.000000	proximity ENSG00000171199:69397940-71397940
chr4:70688867-70689018	4	70688868	70689018	ENSG00000171201	protein_coding	ENST00000304915	70383131	305812.000000	proximity ENSG00000171201:69383131-71383131
chr4:70688867-70689018	4	70688868	70689018	ENSG00000171209	protein_coding	ENST00000689459	70238382	450561.000000	proximity ENSG00000171209:69238382-71238382
chr4:70688867-70689018	4	70688868	70689018	ENSG00000173542	protein_coding	ENST00000309395	70902369	213426.000000	proximity ENSG00000173542:69902369-71902369
chr4:70688867-70689018	4	70688868	70689018	ENSG00000173597	protein_coding	ENST00000310613	69760620	928323.000000	proximity ENSG00000173597:68760620-70760620
chr4:70688867-70689018	4	70688868	70689018	ENSG00000178522	protein_coding	ENST00000322937	70592256	96687.000000	proximity ENSG00000178522:69592256-71592256
chr4:70688867-70689018	4	70688868	70689018	ENSG00000181617	protein_coding	ENST00000317987	70226124	462819.000000	proximity ENSG00000181617:69226124-71226124
chr4:70688867-70689018	4	70688868	70689018	ENSG00000187533	protein_coding	ENST00000344526	70154237	534706.000000	proximity ENSG00000187533:69154237-71154237
chr4:70688867-70689018	4	70688868	70689018	ENSG00000187689	protein_coding	ENST00000339336	70518569	170374.000000	proximity ENSG00000187689:69518569-71518569
chr4:70688867-70689018	4	70688868	70689018	ENSG00000205649	protein_coding	ENST00000530128	70028455	660488.000000	proximity ENSG00000205649:69028455-71028455
chr4:70703562-70703713	4	70703563	70703713	ENSG00000018189	protein_coding	ENST00000381006	70721964	18326.000000	proximity ENSG00000018189:69721964-71721964
chr4:70703562-70703713	4	70703563	70703713	ENSG00000080493	protein_coding	ENST00000895605	71186765	483127.000000	proximity ENSG00000080493:70186765-72186765
chr4:70703562-70703713	4	70703563	70703713	ENSG00000109193	protein_coding	ENST00000904220	69860147	843491.000000	proximity ENSG00000109193:68860147-70860147
chr4:70703562-70703713	4	70703563	70703713	ENSG00000109205	protein_coding	ENST00000877210	70195706	507932.000000	proximity ENSG00000109205:69195706-71195706
chr4:70703562-70703713	4	70703563	70703713	ENSG00000109208	protein_coding	ENST00000226460	70360760	342878.000000	proximity ENSG00000109208:69360760-71360760
chr4:70703562-70703713	4	70703563	70703713	ENSG00000126545	protein_coding	ENST00000246891	69931068	772570.000000	proximity ENSG00000126545:68931068-70931068
chr4:70703562-70703713	4	70703563	70703713	ENSG00000126549	protein_coding	ENST00000246895	69995966	707672.000000	proximity ENSG00000126549:68995966-70995966
chr4:70703562-70703713	4	70703563	70703713	ENSG00000126550	protein_coding	ENST00000511674	70050438	653200.000000	proximity ENSG00000126550:69050438-71050438
chr4:70703562-70703713	4	70703563	70703713	ENSG00000132463	protein_coding	ENST00000254799	70839890	136252.000000	proximity ENSG00000132463:69839890-71839890
chr4:70703562-70703713	4	70703563	70703713	ENSG00000132464	protein_coding	ENST00000396073	70628744	74894.000000	proximity ENSG00000132464:69628744-71628744
chr4:70703562-70703713	4	70703563	70703713	ENSG00000132465	protein_coding	ENST00000856250	70666967	36671.000000	proximity ENSG00000132465:69666967-71666967
chr4:70703562-70703713	4	70703563	70703713	ENSG00000132467	protein_coding	ENST00000254803	70688532	15106.000000	proximity ENSG00000132467:69688532-71688532
chr4:70703562-70703713	4	70703563	70703713	ENSG00000135222	protein_coding	ENST00000353151	69965728	737910.000000	proximity ENSG00000135222:68965728-70965728
chr4:70703562-70703713	4	70703563	70703713	ENSG00000145309	protein_coding	ENST00000273936	70334981	368657.000000	proximity ENSG00000145309:69334981-71334981
chr4:70703562-70703713	4	70703563	70703713	ENSG00000156136	protein_coding	ENST00000504952	70993638	290000.000000	proximity ENSG00000156136:69993638-71993638
chr4:70703562-70703713	4	70703563	70703713	ENSG00000171195	protein_coding	ENST00000413702	70430492	273146.000000	proximity ENSG00000171195:69430492-71430492
chr4:70703562-70703713	4	70703563	70703713	ENSG00000171199	protein_coding	ENST00000399575	70397940	305698.000000	proximity ENSG00000171199:69397940-71397940
chr4:70703562-70703713	4	70703563	70703713	ENSG00000171201	protein_coding	ENST00000304915	70383131	320507.000000	proximity ENSG00000171201:69383131-71383131
chr4:70703562-70703713	4	70703563	70703713	ENSG00000171209	protein_coding	ENST00000689459	70238382	465256.000000	proximity ENSG00000171209:69238382-71238382
chr4:70703562-70703713	4	70703563	70703713	ENSG00000173542	protein_coding	ENST00000309395	70902369	198731.000000	proximity ENSG00000173542:69902369-71902369
chr4:70703562-70703713	4	70703563	70703713	ENSG00000173597	protein_coding	ENST00000310613	69760620	943018.000000	proximity ENSG00000173597:68760620-70760620
chr4:70703562-70703713	4	70703563	70703713	ENSG00000178522	protein_coding	ENST00000322937	70592256	111382.000000	proximity ENSG00000178522:69592256-71592256
chr4:70703562-70703713	4	70703563	70703713	ENSG00000181617	protein_coding	ENST00000317987	70226124	477514.000000	proximity ENSG00000181617:69226124-71226124
chr4:70703562-70703713	4	70703563	70703713	ENSG00000187533	protein_coding	ENST00000344526	70154237	549401.000000	proximity ENSG00000187533:69154237-71154237
chr4:70703562-70703713	4	70703563	70703713	ENSG00000187689	protein_coding	ENST00000339336	70518569	185069.000000	proximity ENSG00000187689:69518569-71518569
chr4:70703562-70703713	4	70703563	70703713	ENSG00000205649	protein_coding	ENST00000530128	70028455	675183.000000	proximity ENSG00000205649:69028455-71028455
chr4:70704987-70705138	4	70704988	70705138	ENSG00000018189	protein_coding	ENST00000381006	70721964	16901.000000	proximity ENSG00000018189:69721964-71721964
chr4:70704987-70705138	4	70704988	70705138	ENSG00000080493	protein_coding	ENST00000895605	71186765	481702.000000	proximity ENSG00000080493:70186765-72186765
chr4:70704987-70705138	4	70704988	70705138	ENSG00000109193	protein_coding	ENST00000904220	69860147	844916.000000	proximity ENSG00000109193:68860147-70860147
chr4:70704987-70705138	4	70704988	70705138	ENSG00000109205	protein_coding	ENST00000877210	70195706	509357.000000	proximity ENSG00000109205:69195706-71195706
chr4:70704987-70705138	4	70704988	70705138	ENSG00000109208	protein_coding	ENST00000226460	70360760	344303.000000	proximity ENSG00000109208:69360760-71360760
chr4:70704987-70705138	4	70704988	70705138	ENSG00000126545	protein_coding	ENST00000246891	69931068	773995.000000	proximity ENSG00000126545:68931068-70931068
chr4:70704987-70705138	4	70704988	70705138	ENSG00000126549	protein_coding	ENST00000246895	69995966	709097.000000	proximity ENSG00000126549:68995966-70995966
chr4:70704987-70705138	4	70704988	70705138	ENSG00000126550	protein_coding	ENST00000511674	70050438	654625.000000	proximity ENSG00000126550:69050438-71050438
chr4:70704987-70705138	4	70704988	70705138	ENSG00000132463	protein_coding	ENST00000254799	70839890	134827.000000	proximity ENSG00000132463:69839890-71839890
chr4:70704987-70705138	4	70704988	70705138	ENSG00000132464	protein_coding	ENST00000396073	70628744	76319.000000	proximity ENSG00000132464:69628744-71628744
chr4:70704987-70705138	4	70704988	70705138	ENSG00000132465	protein_coding	ENST00000856250	70666967	38096.000000	proximity ENSG00000132465:69666967-71666967
chr4:70704987-70705138	4	70704988	70705138	ENSG00000132467	protein_coding	ENST00000254803	70688532	16531.000000	proximity ENSG00000132467:69688532-71688532
chr4:70704987-70705138	4	70704988	70705138	ENSG00000135222	protein_coding	ENST00000353151	69965728	739335.000000	proximity ENSG00000135222:68965728-70965728
chr4:70704987-70705138	4	70704988	70705138	ENSG00000145309	protein_coding	ENST00000273936	70334981	370082.000000	proximity ENSG00000145309:69334981-71334981
chr4:70704987-70705138	4	70704988	70705138	ENSG00000156136	protein_coding	ENST00000504952	70993638	288575.000000	proximity ENSG00000156136:69993638-71993638
chr4:70704987-70705138	4	70704988	70705138	ENSG00000171195	protein_coding	ENST00000413702	70430492	274571.000000	proximity ENSG00000171195:69430492-71430492
chr4:70704987-70705138	4	70704988	70705138	ENSG00000171199	protein_coding	ENST00000399575	70397940	307123.000000	proximity ENSG00000171199:69397940-71397940
chr4:70704987-70705138	4	70704988	70705138	ENSG00000171201	protein_coding	ENST00000304915	70383131	321932.000000	proximity ENSG00000171201:69383131-71383131
chr4:70704987-70705138	4	70704988	70705138	ENSG00000171209	protein_coding	ENST00000689459	70238382	466681.000000	proximity ENSG00000171209:69238382-71238382
chr4:70704987-70705138	4	70704988	70705138	ENSG00000173542	protein_coding	ENST00000309395	70902369	197306.000000	proximity ENSG00000173542:69902369-71902369
chr4:70704987-70705138	4	70704988	70705138	ENSG00000173597	protein_coding	ENST00000310613	69760620	944443.000000	proximity ENSG00000173597:68760620-70760620
chr4:70704987-70705138	4	70704988	70705138	ENSG00000178522	protein_coding	ENST00000322937	70592256	112807.000000	proximity ENSG00000178522:69592256-71592256
chr4:70704987-70705138	4	70704988	70705138	ENSG00000181617	protein_coding	ENST00000317987	70226124	478939.000000	proximity ENSG00000181617:69226124-71226124
chr4:70704987-70705138	4	70704988	70705138	ENSG00000187533	protein_coding	ENST00000344526	70154237	550826.000000	proximity ENSG00000187533:69154237-71154237
chr4:70704987-70705138	4	70704988	70705138	ENSG00000187689	protein_coding	ENST00000339336	70518569	186494.000000	proximity ENSG00000187689:69518569-71518569
chr4:70704987-70705138	4	70704988	70705138	ENSG00000205649	protein_coding	ENST00000530128	70028455	676608.000000	proximity ENSG00000205649:69028455-71028455
chr4:70705162-70705313	4	70705163	70705313	ENSG00000018189	protein_coding	ENST00000381006	70721964	16726.000000	proximity ENSG00000018189:69721964-71721964
chr4:70705162-70705313	4	70705163	70705313	ENSG00000080493	protein_coding	ENST00000895605	71186765	481527.000000	proximity ENSG00000080493:70186765-72186765
chr4:70705162-70705313	4	70705163	70705313	ENSG00000109193	protein_coding	ENST00000904220	69860147	845091.000000	proximity ENSG00000109193:68860147-70860147
chr4:70705162-70705313	4	70705163	70705313	ENSG00000109205	protein_coding	ENST00000877210	70195706	509532.000000	proximity ENSG00000109205:69195706-71195706
chr4:70705162-70705313	4	70705163	70705313	ENSG00000109208	protein_coding	ENST00000226460	70360760	344478.000000	proximity ENSG00000109208:69360760-71360760
chr4:70705162-70705313	4	70705163	70705313	ENSG00000126545	protein_coding	ENST00000246891	69931068	774170.000000	proximity ENSG00000126545:68931068-70931068
chr4:70705162-70705313	4	70705163	70705313	ENSG00000126549	protein_coding	ENST00000246895	69995966	709272.000000	proximity ENSG00000126549:68995966-70995966
chr4:70705162-70705313	4	70705163	70705313	ENSG00000126550	protein_coding	ENST00000511674	70050438	654800.000000	proximity ENSG00000126550:69050438-71050438
chr4:70705162-70705313	4	70705163	70705313	ENSG00000132463	protein_coding	ENST00000254799	70839890	134652.000000	proximity ENSG00000132463:69839890-71839890
chr4:70705162-70705313	4	70705163	70705313	ENSG00000132464	protein_coding	ENST00000396073	70628744	76494.000000	proximity ENSG00000132464:69628744-71628744
chr4:70705162-70705313	4	70705163	70705313	ENSG00000132465	protein_coding	ENST00000856250	70666967	38271.000000	proximity ENSG00000132465:69666967-71666967
chr4:70705162-70705313	4	70705163	70705313	ENSG00000132467	protein_coding	ENST00000254803	70688532	16706.000000	proximity ENSG00000132467:69688532-71688532
chr4:70705162-70705313	4	70705163	70705313	ENSG00000135222	protein_coding	ENST00000353151	69965728	739510.000000	proximity ENSG00000135222:68965728-70965728
chr4:70705162-70705313	4	70705163	70705313	ENSG00000145309	protein_coding	ENST00000273936	70334981	370257.000000	proximity ENSG00000145309:69334981-71334981
chr4:70705162-70705313	4	70705163	70705313	ENSG00000156136	protein_coding	ENST00000504952	70993638	288400.000000	proximity ENSG00000156136:69993638-71993638
chr4:70705162-70705313	4	70705163	70705313	ENSG00000171195	protein_coding	ENST00000413702	70430492	274746.000000	proximity ENSG00000171195:69430492-71430492
chr4:70705162-70705313	4	70705163	70705313	ENSG00000171199	protein_coding	ENST00000399575	70397940	307298.000000	proximity ENSG00000171199:69397940-71397940
chr4:70705162-70705313	4	70705163	70705313	ENSG00000171201	protein_coding	ENST00000304915	70383131	322107.000000	proximity ENSG00000171201:69383131-71383131
chr4:70705162-70705313	4	70705163	70705313	ENSG00000171209	protein_coding	ENST00000689459	70238382	466856.000000	proximity ENSG00000171209:69238382-71238382
chr4:70705162-70705313	4	70705163	70705313	ENSG00000173542	protein_coding	ENST00000309395	70902369	197131.000000	proximity ENSG00000173542:69902369-71902369
chr4:70705162-70705313	4	70705163	70705313	ENSG00000173597	protein_coding	ENST00000310613	69760620	944618.000000	proximity ENSG00000173597:68760620-70760620
chr4:70705162-70705313	4	70705163	70705313	ENSG00000178522	protein_coding	ENST00000322937	70592256	112982.000000	proximity ENSG00000178522:69592256-71592256
chr4:70705162-70705313	4	70705163	70705313	ENSG00000181617	protein_coding	ENST00000317987	70226124	479114.000000	proximity ENSG00000181617:69226124-71226124
chr4:70705162-70705313	4	70705163	70705313	ENSG00000187533	protein_coding	ENST00000344526	70154237	551001.000000	proximity ENSG00000187533:69154237-71154237
chr4:70705162-70705313	4	70705163	70705313	ENSG00000187689	protein_coding	ENST00000339336	70518569	186669.000000	proximity ENSG00000187689:69518569-71518569
chr4:70705162-70705313	4	70705163	70705313	ENSG00000205649	protein_coding	ENST00000530128	70028455	676783.000000	proximity ENSG00000205649:69028455-71028455
chr4:70705322-70705473	4	70705323	70705473	ENSG00000018189	protein_coding	ENST00000381006	70721964	16566.000000	proximity ENSG00000018189:69721964-71721964
chr4:70705322-70705473	4	70705323	70705473	ENSG00000080493	protein_coding	ENST00000895605	71186765	481367.000000	proximity ENSG00000080493:70186765-72186765
chr4:70705322-70705473	4	70705323	70705473	ENSG00000109193	protein_coding	ENST00000904220	69860147	845251.000000	proximity ENSG00000109193:68860147-70860147
chr4:70705322-70705473	4	70705323	70705473	ENSG00000109205	protein_coding	ENST00000877210	70195706	509692.000000	proximity ENSG00000109205:69195706-71195706
chr4:70705322-70705473	4	70705323	70705473	ENSG00000109208	protein_coding	ENST00000226460	70360760	344638.000000	proximity ENSG00000109208:69360760-71360760
chr4:70705322-70705473	4	70705323	70705473	ENSG00000126545	protein_coding	ENST00000246891	69931068	774330.000000	proximity ENSG00000126545:68931068-70931068
chr4:70705322-70705473	4	70705323	70705473	ENSG00000126549	protein_coding	ENST00000246895	69995966	709432.000000	proximity ENSG00000126549:68995966-70995966
chr4:70705322-70705473	4	70705323	70705473	ENSG00000126550	protein_coding	ENST00000511674	70050438	654960.000000	proximity ENSG00000126550:69050438-71050438
chr4:70705322-70705473	4	70705323	70705473	ENSG00000132463	protein_coding	ENST00000254799	70839890	134492.000000	proximity ENSG00000132463:69839890-71839890
chr4:70705322-70705473	4	70705323	70705473	ENSG00000132464	protein_coding	ENST00000396073	70628744	76654.000000	proximity ENSG00000132464:69628744-71628744
chr4:70705322-70705473	4	70705323	70705473	ENSG00000132465	protein_coding	ENST00000856250	70666967	38431.000000	proximity ENSG00000132465:69666967-71666967
chr4:70705322-70705473	4	70705323	70705473	ENSG00000132467	protein_coding	ENST00000254803	70688532	16866.000000	proximity ENSG00000132467:69688532-71688532
chr4:70705322-70705473	4	70705323	70705473	ENSG00000135222	protein_coding	ENST00000353151	69965728	739670.000000	proximity ENSG00000135222:68965728-70965728
chr4:70705322-70705473	4	70705323	70705473	ENSG00000145309	protein_coding	ENST00000273936	70334981	370417.000000	proximity ENSG00000145309:69334981-71334981
chr4:70705322-70705473	4	70705323	70705473	ENSG00000156136	protein_coding	ENST00000504952	70993638	288240.000000	proximity ENSG00000156136:69993638-71993638
chr4:70705322-70705473	4	70705323	70705473	ENSG00000171195	protein_coding	ENST00000413702	70430492	274906.000000	proximity ENSG00000171195:69430492-71430492
chr4:70705322-70705473	4	70705323	70705473	ENSG00000171199	protein_coding	ENST00000399575	70397940	307458.000000	proximity ENSG00000171199:69397940-71397940
chr4:70705322-70705473	4	70705323	70705473	ENSG00000171201	protein_coding	ENST00000304915	70383131	322267.000000	proximity ENSG00000171201:69383131-71383131
chr4:70705322-70705473	4	70705323	70705473	ENSG00000171209	protein_coding	ENST00000689459	70238382	467016.000000	proximity ENSG00000171209:69238382-71238382
chr4:70705322-70705473	4	70705323	70705473	ENSG00000173542	protein_coding	ENST00000309395	70902369	196971.000000	proximity ENSG00000173542:69902369-71902369
chr4:70705322-70705473	4	70705323	70705473	ENSG00000173597	protein_coding	ENST00000310613	69760620	944778.000000	proximity ENSG00000173597:68760620-70760620
chr4:70705322-70705473	4	70705323	70705473	ENSG00000178522	protein_coding	ENST00000322937	70592256	113142.000000	proximity ENSG00000178522:69592256-71592256
chr4:70705322-70705473	4	70705323	70705473	ENSG00000181617	protein_coding	ENST00000317987	70226124	479274.000000	proximity ENSG00000181617:69226124-71226124
chr4:70705322-70705473	4	70705323	70705473	ENSG00000187533	protein_coding	ENST00000344526	70154237	551161.000000	proximity ENSG00000187533:69154237-71154237
chr4:70705322-70705473	4	70705323	70705473	ENSG00000187689	protein_coding	ENST00000339336	70518569	186829.000000	proximity ENSG00000187689:69518569-71518569
chr4:70705322-70705473	4	70705323	70705473	ENSG00000205649	protein_coding	ENST00000530128	70028455	676943.000000	proximity ENSG00000205649:69028455-71028455
chr4:70705842-70705993	4	70705843	70705993	ENSG00000018189	protein_coding	ENST00000381006	70721964	16046.000000	proximity ENSG00000018189:69721964-71721964
chr4:70705842-70705993	4	70705843	70705993	ENSG00000080493	protein_coding	ENST00000895605	71186765	480847.000000	proximity ENSG00000080493:70186765-72186765
chr4:70705842-70705993	4	70705843	70705993	ENSG00000109193	protein_coding	ENST00000904220	69860147	845771.000000	proximity ENSG00000109193:68860147-70860147
chr4:70705842-70705993	4	70705843	70705993	ENSG00000109205	protein_coding	ENST00000877210	70195706	510212.000000	proximity ENSG00000109205:69195706-71195706
chr4:70705842-70705993	4	70705843	70705993	ENSG00000109208	protein_coding	ENST00000226460	70360760	345158.000000	proximity ENSG00000109208:69360760-71360760
chr4:70705842-70705993	4	70705843	70705993	ENSG00000126545	protein_coding	ENST00000246891	69931068	774850.000000	proximity ENSG00000126545:68931068-70931068
chr4:70705842-70705993	4	70705843	70705993	ENSG00000126549	protein_coding	ENST00000246895	69995966	709952.000000	proximity ENSG00000126549:68995966-70995966
chr4:70705842-70705993	4	70705843	70705993	ENSG00000126550	protein_coding	ENST00000511674	70050438	655480.000000	proximity ENSG00000126550:69050438-71050438
chr4:70705842-70705993	4	70705843	70705993	ENSG00000132463	protein_coding	ENST00000254799	70839890	133972.000000	proximity ENSG00000132463:69839890-71839890
chr4:70705842-70705993	4	70705843	70705993	ENSG00000132464	protein_coding	ENST00000396073	70628744	77174.000000	proximity ENSG00000132464:69628744-71628744
chr4:70705842-70705993	4	70705843	70705993	ENSG00000132465	protein_coding	ENST00000856250	70666967	38951.000000	proximity ENSG00000132465:69666967-71666967
chr4:70705842-70705993	4	70705843	70705993	ENSG00000132467	protein_coding	ENST00000254803	70688532	17386.000000	proximity ENSG00000132467:69688532-71688532
chr4:70705842-70705993	4	70705843	70705993	ENSG00000135222	protein_coding	ENST00000353151	69965728	740190.000000	proximity ENSG00000135222:68965728-70965728
chr4:70705842-70705993	4	70705843	70705993	ENSG00000145309	protein_coding	ENST00000273936	70334981	370937.000000	proximity ENSG00000145309:69334981-71334981
chr4:70705842-70705993	4	70705843	70705993	ENSG00000156136	protein_coding	ENST00000504952	70993638	287720.000000	proximity ENSG00000156136:69993638-71993638
chr4:70705842-70705993	4	70705843	70705993	ENSG00000171195	protein_coding	ENST00000413702	70430492	275426.000000	proximity ENSG00000171195:69430492-71430492
chr4:70705842-70705993	4	70705843	70705993	ENSG00000171199	protein_coding	ENST00000399575	70397940	307978.000000	proximity ENSG00000171199:69397940-71397940
chr4:70705842-70705993	4	70705843	70705993	ENSG00000171201	protein_coding	ENST00000304915	70383131	322787.000000	proximity ENSG00000171201:69383131-71383131
chr4:70705842-70705993	4	70705843	70705993	ENSG00000171209	protein_coding	ENST00000689459	70238382	467536.000000	proximity ENSG00000171209:69238382-71238382
chr4:70705842-70705993	4	70705843	70705993	ENSG00000173542	protein_coding	ENST00000309395	70902369	196451.000000	proximity ENSG00000173542:69902369-71902369
chr4:70705842-70705993	4	70705843	70705993	ENSG00000173597	protein_coding	ENST00000310613	69760620	945298.000000	proximity ENSG00000173597:68760620-70760620
chr4:70705842-70705993	4	70705843	70705993	ENSG00000178522	protein_coding	ENST00000322937	70592256	113662.000000	proximity ENSG00000178522:69592256-71592256
chr4:70705842-70705993	4	70705843	70705993	ENSG00000181617	protein_coding	ENST00000317987	70226124	479794.000000	proximity ENSG00000181617:69226124-71226124
chr4:70705842-70705993	4	70705843	70705993	ENSG00000187533	protein_coding	ENST00000344526	70154237	551681.000000	proximity ENSG00000187533:69154237-71154237
chr4:70705842-70705993	4	70705843	70705993	ENSG00000187689	protein_coding	ENST00000339336	70518569	187349.000000	proximity ENSG00000187689:69518569-71518569
chr4:70705842-70705993	4	70705843	70705993	ENSG00000205649	protein_coding	ENST00000530128	70028455	677463.000000	proximity ENSG00000205649:69028455-71028455
chr4:7070632-7070783	4	7070633	7070783	ENSG00000013288	protein_coding	ENST00000505907	6575215	495493.000000	proximity ENSG00000013288:5575215-7575215
chr4:7070632-7070783	4	7070633	7070783	ENSG00000074211	protein_coding	ENST00000382599	6472614	598094.000000	proximity ENSG00000074211:5472614-7472614
chr4:7070632-7070783	4	7070633	7070783	ENSG00000109501	protein_coding	ENST00000956579	6269881	800827.000000	proximity ENSG00000109501:5269881-7269881
chr4:7070632-7070783	4	7070633	7070783	ENSG00000109519	protein_coding	ENST00000869291	7068145	2563.000000	proximity ENSG00000109519:6068145-8068145
chr4:7070632-7070783	4	7070633	7070783	ENSG00000132405	protein_coding	ENST00000854336	6916167	154541.000000	proximity ENSG00000132405:5916167-7916167
chr4:7070632-7070783	4	7070633	7070783	ENSG00000152969	protein_coding	ENST00000409021	6200549	870159.000000	proximity ENSG00000152969:5200549-7200549
chr4:7070632-7070783	4	7070633	7070783	ENSG00000163993	protein_coding	ENST00000296370	6693878	376830.000000	proximity ENSG00000163993:5693878-7693878
chr4:7070632-7070783	4	7070633	7070783	ENSG00000170846	protein_coding	ENST00000635031	6674075	396633.000000	proximity ENSG00000170846:5674075-7674075
chr4:7070632-7070783	4	7070633	7070783	ENSG00000170871	protein_coding	ENST00000307659	6782727	287981.000000	proximity ENSG00000170871:5782727-7782727
chr4:7070632-7070783	4	7070633	7070783	ENSG00000173011	protein_coding	ENST00000310074	7043372	27336.000000	proximity ENSG00000173011:6043372-8043372
chr4:7070632-7070783	4	7070633	7070783	ENSG00000173013	protein_coding	ENST00000310085	7043001	27707.000000	proximity ENSG00000173013:6043001-8043001
chr4:7070632-7070783	4	7070633	7070783	ENSG00000178597	protein_coding	ENST00000319098	7434930	364222.000000	proximity ENSG00000178597:6434930-8434930
chr4:7070632-7070783	4	7070633	7070783	ENSG00000178988	protein_coding	ENST00000906128	6709923	360785.000000	proximity ENSG00000178988:5709923-7709923
chr4:7070632-7070783	4	7070633	7070783	ENSG00000179010	protein_coding	ENST00000320912	6640091	430617.000000	proximity ENSG00000179010:5640091-7640091
chr4:7070632-7070783	4	7070633	7070783	ENSG00000181215	protein_coding	ENST00000531445	6200555	870153.000000	proximity ENSG00000181215:5200555-7200555
chr4:7070632-7070783	4	7070633	7070783	ENSG00000184985	protein_coding	ENST00000507866	7192538	121830.000000	proximity ENSG00000184985:6192538-8192538
chr4:7070632-7070783	4	7070633	7070783	ENSG00000186222	protein_coding	ENST00000320776	6716174	354534.000000	proximity ENSG00000186222:5716174-7716174
chr4:7070632-7070783	4	7070633	7070783	ENSG00000196526	protein_coding	ENST00000420658	7939861	869153.000000	proximity ENSG00000196526:6939861-8939861
chr4:70706402-70706553	4	70706403	70706553	ENSG00000018189	protein_coding	ENST00000381006	70721964	15486.000000	proximity ENSG00000018189:69721964-71721964
chr4:70706402-70706553	4	70706403	70706553	ENSG00000080493	protein_coding	ENST00000895605	71186765	480287.000000	proximity ENSG00000080493:70186765-72186765
chr4:70706402-70706553	4	70706403	70706553	ENSG00000109193	protein_coding	ENST00000904220	69860147	846331.000000	proximity ENSG00000109193:68860147-70860147
chr4:70706402-70706553	4	70706403	70706553	ENSG00000109205	protein_coding	ENST00000877210	70195706	510772.000000	proximity ENSG00000109205:69195706-71195706
chr4:70706402-70706553	4	70706403	70706553	ENSG00000109208	protein_coding	ENST00000226460	70360760	345718.000000	proximity ENSG00000109208:69360760-71360760
chr4:70706402-70706553	4	70706403	70706553	ENSG00000126545	protein_coding	ENST00000246891	69931068	775410.000000	proximity ENSG00000126545:68931068-70931068
chr4:70706402-70706553	4	70706403	70706553	ENSG00000126549	protein_coding	ENST00000246895	69995966	710512.000000	proximity ENSG00000126549:68995966-70995966
chr4:70706402-70706553	4	70706403	70706553	ENSG00000126550	protein_coding	ENST00000511674	70050438	656040.000000	proximity ENSG00000126550:69050438-71050438
chr4:70706402-70706553	4	70706403	70706553	ENSG00000132463	protein_coding	ENST00000254799	70839890	133412.000000	proximity ENSG00000132463:69839890-71839890
chr4:70706402-70706553	4	70706403	70706553	ENSG00000132464	protein_coding	ENST00000396073	70628744	77734.000000	proximity ENSG00000132464:69628744-71628744
chr4:70706402-70706553	4	70706403	70706553	ENSG00000132465	protein_coding	ENST00000856250	70666967	39511.000000	proximity ENSG00000132465:69666967-71666967
chr4:70706402-70706553	4	70706403	70706553	ENSG00000132467	protein_coding	ENST00000254803	70688532	17946.000000	proximity ENSG00000132467:69688532-71688532
chr4:70706402-70706553	4	70706403	70706553	ENSG00000135222	protein_coding	ENST00000353151	69965728	740750.000000	proximity ENSG00000135222:68965728-70965728
chr4:70706402-70706553	4	70706403	70706553	ENSG00000145309	protein_coding	ENST00000273936	70334981	371497.000000	proximity ENSG00000145309:69334981-71334981
chr4:70706402-70706553	4	70706403	70706553	ENSG00000156136	protein_coding	ENST00000504952	70993638	287160.000000	proximity ENSG00000156136:69993638-71993638
chr4:70706402-70706553	4	70706403	70706553	ENSG00000171195	protein_coding	ENST00000413702	70430492	275986.000000	proximity ENSG00000171195:69430492-71430492
chr4:70706402-70706553	4	70706403	70706553	ENSG00000171199	protein_coding	ENST00000399575	70397940	308538.000000	proximity ENSG00000171199:69397940-71397940
chr4:70706402-70706553	4	70706403	70706553	ENSG00000171201	protein_coding	ENST00000304915	70383131	323347.000000	proximity ENSG00000171201:69383131-71383131
chr4:70706402-70706553	4	70706403	70706553	ENSG00000171209	protein_coding	ENST00000689459	70238382	468096.000000	proximity ENSG00000171209:69238382-71238382
chr4:70706402-70706553	4	70706403	70706553	ENSG00000173542	protein_coding	ENST00000309395	70902369	195891.000000	proximity ENSG00000173542:69902369-71902369
chr4:70706402-70706553	4	70706403	70706553	ENSG00000173597	protein_coding	ENST00000310613	69760620	945858.000000	proximity ENSG00000173597:68760620-70760620
chr4:70706402-70706553	4	70706403	70706553	ENSG00000178522	protein_coding	ENST00000322937	70592256	114222.000000	proximity ENSG00000178522:69592256-71592256
chr4:70706402-70706553	4	70706403	70706553	ENSG00000181617	protein_coding	ENST00000317987	70226124	480354.000000	proximity ENSG00000181617:69226124-71226124
chr4:70706402-70706553	4	70706403	70706553	ENSG00000187533	protein_coding	ENST00000344526	70154237	552241.000000	proximity ENSG00000187533:69154237-71154237
chr4:70706402-70706553	4	70706403	70706553	ENSG00000187689	protein_coding	ENST00000339336	70518569	187909.000000	proximity ENSG00000187689:69518569-71518569
chr4:70706402-70706553	4	70706403	70706553	ENSG00000205649	protein_coding	ENST00000530128	70028455	678023.000000	proximity ENSG00000205649:69028455-71028455
chr4:70706642-70706793	4	70706643	70706793	ENSG00000018189	protein_coding	ENST00000381006	70721964	15246.000000	proximity ENSG00000018189:69721964-71721964
chr4:70706642-70706793	4	70706643	70706793	ENSG00000080493	protein_coding	ENST00000895605	71186765	480047.000000	proximity ENSG00000080493:70186765-72186765
chr4:70706642-70706793	4	70706643	70706793	ENSG00000109193	protein_coding	ENST00000904220	69860147	846571.000000	proximity ENSG00000109193:68860147-70860147
chr4:70706642-70706793	4	70706643	70706793	ENSG00000109205	protein_coding	ENST00000877210	70195706	511012.000000	proximity ENSG00000109205:69195706-71195706
chr4:70706642-70706793	4	70706643	70706793	ENSG00000109208	protein_coding	ENST00000226460	70360760	345958.000000	proximity ENSG00000109208:69360760-71360760
chr4:70706642-70706793	4	70706643	70706793	ENSG00000126545	protein_coding	ENST00000246891	69931068	775650.000000	proximity ENSG00000126545:68931068-70931068
chr4:70706642-70706793	4	70706643	70706793	ENSG00000126549	protein_coding	ENST00000246895	69995966	710752.000000	proximity ENSG00000126549:68995966-70995966
chr4:70706642-70706793	4	70706643	70706793	ENSG00000126550	protein_coding	ENST00000511674	70050438	656280.000000	proximity ENSG00000126550:69050438-71050438
chr4:70706642-70706793	4	70706643	70706793	ENSG00000132463	protein_coding	ENST00000254799	70839890	133172.000000	proximity ENSG00000132463:69839890-71839890
chr4:70706642-70706793	4	70706643	70706793	ENSG00000132464	protein_coding	ENST00000396073	70628744	77974.000000	proximity ENSG00000132464:69628744-71628744
chr4:70706642-70706793	4	70706643	70706793	ENSG00000132465	protein_coding	ENST00000856250	70666967	39751.000000	proximity ENSG00000132465:69666967-71666967
chr4:70706642-70706793	4	70706643	70706793	ENSG00000132467	protein_coding	ENST00000254803	70688532	18186.000000	proximity ENSG00000132467:69688532-71688532
chr4:70706642-70706793	4	70706643	70706793	ENSG00000135222	protein_coding	ENST00000353151	69965728	740990.000000	proximity ENSG00000135222:68965728-70965728
chr4:70706642-70706793	4	70706643	70706793	ENSG00000145309	protein_coding	ENST00000273936	70334981	371737.000000	proximity ENSG00000145309:69334981-71334981
chr4:70706642-70706793	4	70706643	70706793	ENSG00000156136	protein_coding	ENST00000504952	70993638	286920.000000	proximity ENSG00000156136:69993638-71993638
chr4:70706642-70706793	4	70706643	70706793	ENSG00000171195	protein_coding	ENST00000413702	70430492	276226.000000	proximity ENSG00000171195:69430492-71430492
chr4:70706642-70706793	4	70706643	70706793	ENSG00000171199	protein_coding	ENST00000399575	70397940	308778.000000	proximity ENSG00000171199:69397940-71397940
chr4:70706642-70706793	4	70706643	70706793	ENSG00000171201	protein_coding	ENST00000304915	70383131	323587.000000	proximity ENSG00000171201:69383131-71383131
chr4:70706642-70706793	4	70706643	70706793	ENSG00000171209	protein_coding	ENST00000689459	70238382	468336.000000	proximity ENSG00000171209:69238382-71238382
chr4:70706642-70706793	4	70706643	70706793	ENSG00000173542	protein_coding	ENST00000309395	70902369	195651.000000	proximity ENSG00000173542:69902369-71902369
chr4:70706642-70706793	4	70706643	70706793	ENSG00000173597	protein_coding	ENST00000310613	69760620	946098.000000	proximity ENSG00000173597:68760620-70760620
chr4:70706642-70706793	4	70706643	70706793	ENSG00000178522	protein_coding	ENST00000322937	70592256	114462.000000	proximity ENSG00000178522:69592256-71592256
chr4:70706642-70706793	4	70706643	70706793	ENSG00000181617	protein_coding	ENST00000317987	70226124	480594.000000	proximity ENSG00000181617:69226124-71226124
chr4:70706642-70706793	4	70706643	70706793	ENSG00000187533	protein_coding	ENST00000344526	70154237	552481.000000	proximity ENSG00000187533:69154237-71154237
chr4:70706642-70706793	4	70706643	70706793	ENSG00000187689	protein_coding	ENST00000339336	70518569	188149.000000	proximity ENSG00000187689:69518569-71518569
chr4:70706642-70706793	4	70706643	70706793	ENSG00000205649	protein_coding	ENST00000530128	70028455	678263.000000	proximity ENSG00000205649:69028455-71028455
chr4:7070852-7071003	4	7070853	7071003	ENSG00000013288	protein_coding	ENST00000505907	6575215	495713.000000	proximity ENSG00000013288:5575215-7575215
chr4:7070852-7071003	4	7070853	7071003	ENSG00000074211	protein_coding	ENST00000382599	6472614	598314.000000	proximity ENSG00000074211:5472614-7472614
chr4:7070852-7071003	4	7070853	7071003	ENSG00000109501	protein_coding	ENST00000956579	6269881	801047.000000	proximity ENSG00000109501:5269881-7269881
chr4:7070852-7071003	4	7070853	7071003	ENSG00000109519	protein_coding	ENST00000869291	7068145	2783.000000	proximity ENSG00000109519:6068145-8068145
chr4:7070852-7071003	4	7070853	7071003	ENSG00000132405	protein_coding	ENST00000854336	6916167	154761.000000	proximity ENSG00000132405:5916167-7916167
chr4:7070852-7071003	4	7070853	7071003	ENSG00000152969	protein_coding	ENST00000409021	6200549	870379.000000	proximity ENSG00000152969:5200549-7200549
chr4:7070852-7071003	4	7070853	7071003	ENSG00000163993	protein_coding	ENST00000296370	6693878	377050.000000	proximity ENSG00000163993:5693878-7693878
chr4:7070852-7071003	4	7070853	7071003	ENSG00000170846	protein_coding	ENST00000635031	6674075	396853.000000	proximity ENSG00000170846:5674075-7674075
chr4:7070852-7071003	4	7070853	7071003	ENSG00000170871	protein_coding	ENST00000307659	6782727	288201.000000	proximity ENSG00000170871:5782727-7782727
chr4:7070852-7071003	4	7070853	7071003	ENSG00000173011	protein_coding	ENST00000310074	7043372	27556.000000	proximity ENSG00000173011:6043372-8043372
chr4:7070852-7071003	4	7070853	7071003	ENSG00000173013	protein_coding	ENST00000310085	7043001	27927.000000	proximity ENSG00000173013:6043001-8043001
chr4:7070852-7071003	4	7070853	7071003	ENSG00000178597	protein_coding	ENST00000319098	7434930	364002.000000	proximity ENSG00000178597:6434930-8434930
chr4:7070852-7071003	4	7070853	7071003	ENSG00000178988	protein_coding	ENST00000906128	6709923	361005.000000	proximity ENSG00000178988:5709923-7709923
chr4:7070852-7071003	4	7070853	7071003	ENSG00000179010	protein_coding	ENST00000320912	6640091	430837.000000	proximity ENSG00000179010:5640091-7640091
chr4:7070852-7071003	4	7070853	7071003	ENSG00000181215	protein_coding	ENST00000531445	6200555	870373.000000	proximity ENSG00000181215:5200555-7200555
chr4:7070852-7071003	4	7070853	7071003	ENSG00000184985	protein_coding	ENST00000507866	7192538	121610.000000	proximity ENSG00000184985:6192538-8192538
chr4:7070852-7071003	4	7070853	7071003	ENSG00000186222	protein_coding	ENST00000320776	6716174	354754.000000	proximity ENSG00000186222:5716174-7716174
chr4:7070852-7071003	4	7070853	7071003	ENSG00000196526	protein_coding	ENST00000420658	7939861	868933.000000	proximity ENSG00000196526:6939861-8939861
chr4:70709642-70709793	4	70709643	70709793	ENSG00000018189	protein_coding	ENST00000381006	70721964	12246.000000	proximity ENSG00000018189:69721964-71721964
chr4:70709642-70709793	4	70709643	70709793	ENSG00000080493	protein_coding	ENST00000895605	71186765	477047.000000	proximity ENSG00000080493:70186765-72186765
chr4:70709642-70709793	4	70709643	70709793	ENSG00000109193	protein_coding	ENST00000904220	69860147	849571.000000	proximity ENSG00000109193:68860147-70860147
chr4:70709642-70709793	4	70709643	70709793	ENSG00000109205	protein_coding	ENST00000877210	70195706	514012.000000	proximity ENSG00000109205:69195706-71195706
chr4:70709642-70709793	4	70709643	70709793	ENSG00000109208	protein_coding	ENST00000226460	70360760	348958.000000	proximity ENSG00000109208:69360760-71360760
chr4:70709642-70709793	4	70709643	70709793	ENSG00000126545	protein_coding	ENST00000246891	69931068	778650.000000	proximity ENSG00000126545:68931068-70931068
chr4:70709642-70709793	4	70709643	70709793	ENSG00000126549	protein_coding	ENST00000246895	69995966	713752.000000	proximity ENSG00000126549:68995966-70995966
chr4:70709642-70709793	4	70709643	70709793	ENSG00000126550	protein_coding	ENST00000511674	70050438	659280.000000	proximity ENSG00000126550:69050438-71050438
chr4:70709642-70709793	4	70709643	70709793	ENSG00000132463	protein_coding	ENST00000254799	70839890	130172.000000	proximity ENSG00000132463:69839890-71839890
chr4:70709642-70709793	4	70709643	70709793	ENSG00000132464	protein_coding	ENST00000396073	70628744	80974.000000	proximity ENSG00000132464:69628744-71628744
chr4:70709642-70709793	4	70709643	70709793	ENSG00000132465	protein_coding	ENST00000856250	70666967	42751.000000	proximity ENSG00000132465:69666967-71666967
chr4:70709642-70709793	4	70709643	70709793	ENSG00000132467	protein_coding	ENST00000254803	70688532	21186.000000	proximity ENSG00000132467:69688532-71688532
chr4:70709642-70709793	4	70709643	70709793	ENSG00000135222	protein_coding	ENST00000353151	69965728	743990.000000	proximity ENSG00000135222:68965728-70965728
chr4:70709642-70709793	4	70709643	70709793	ENSG00000145309	protein_coding	ENST00000273936	70334981	374737.000000	proximity ENSG00000145309:69334981-71334981
chr4:70709642-70709793	4	70709643	70709793	ENSG00000156136	protein_coding	ENST00000504952	70993638	283920.000000	proximity ENSG00000156136:69993638-71993638
chr4:70709642-70709793	4	70709643	70709793	ENSG00000171195	protein_coding	ENST00000413702	70430492	279226.000000	proximity ENSG00000171195:69430492-71430492
chr4:70709642-70709793	4	70709643	70709793	ENSG00000171199	protein_coding	ENST00000399575	70397940	311778.000000	proximity ENSG00000171199:69397940-71397940
chr4:70709642-70709793	4	70709643	70709793	ENSG00000171201	protein_coding	ENST00000304915	70383131	326587.000000	proximity ENSG00000171201:69383131-71383131
chr4:70709642-70709793	4	70709643	70709793	ENSG00000171209	protein_coding	ENST00000689459	70238382	471336.000000	proximity ENSG00000171209:69238382-71238382
chr4:70709642-70709793	4	70709643	70709793	ENSG00000173542	protein_coding	ENST00000309395	70902369	192651.000000	proximity ENSG00000173542:69902369-71902369
chr4:70709642-70709793	4	70709643	70709793	ENSG00000173597	protein_coding	ENST00000310613	69760620	949098.000000	proximity ENSG00000173597:68760620-70760620
chr4:70709642-70709793	4	70709643	70709793	ENSG00000178522	protein_coding	ENST00000322937	70592256	117462.000000	proximity ENSG00000178522:69592256-71592256
chr4:70709642-70709793	4	70709643	70709793	ENSG00000181617	protein_coding	ENST00000317987	70226124	483594.000000	proximity ENSG00000181617:69226124-71226124
chr4:70709642-70709793	4	70709643	70709793	ENSG00000187533	protein_coding	ENST00000344526	70154237	555481.000000	proximity ENSG00000187533:69154237-71154237
chr4:70709642-70709793	4	70709643	70709793	ENSG00000187689	protein_coding	ENST00000339336	70518569	191149.000000	proximity ENSG00000187689:69518569-71518569
chr4:70709642-70709793	4	70709643	70709793	ENSG00000205649	protein_coding	ENST00000530128	70028455	681263.000000	proximity ENSG00000205649:69028455-71028455
chr4:70712262-70712413	4	70712263	70712413	ENSG00000018189	protein_coding	ENST00000381006	70721964	9626.000000	proximity ENSG00000018189:69721964-71721964
chr4:70712262-70712413	4	70712263	70712413	ENSG00000080493	protein_coding	ENST00000895605	71186765	474427.000000	proximity ENSG00000080493:70186765-72186765
chr4:70712262-70712413	4	70712263	70712413	ENSG00000109193	protein_coding	ENST00000904220	69860147	852191.000000	proximity ENSG00000109193:68860147-70860147
chr4:70712262-70712413	4	70712263	70712413	ENSG00000109205	protein_coding	ENST00000877210	70195706	516632.000000	proximity ENSG00000109205:69195706-71195706
chr4:70712262-70712413	4	70712263	70712413	ENSG00000109208	protein_coding	ENST00000226460	70360760	351578.000000	proximity ENSG00000109208:69360760-71360760
chr4:70712262-70712413	4	70712263	70712413	ENSG00000126545	protein_coding	ENST00000246891	69931068	781270.000000	proximity ENSG00000126545:68931068-70931068
chr4:70712262-70712413	4	70712263	70712413	ENSG00000126549	protein_coding	ENST00000246895	69995966	716372.000000	proximity ENSG00000126549:68995966-70995966
chr4:70712262-70712413	4	70712263	70712413	ENSG00000126550	protein_coding	ENST00000511674	70050438	661900.000000	proximity ENSG00000126550:69050438-71050438
chr4:70712262-70712413	4	70712263	70712413	ENSG00000132463	protein_coding	ENST00000254799	70839890	127552.000000	proximity ENSG00000132463:69839890-71839890
chr4:70712262-70712413	4	70712263	70712413	ENSG00000132464	protein_coding	ENST00000396073	70628744	83594.000000	proximity ENSG00000132464:69628744-71628744
chr4:70712262-70712413	4	70712263	70712413	ENSG00000132465	protein_coding	ENST00000856250	70666967	45371.000000	proximity ENSG00000132465:69666967-71666967
chr4:70712262-70712413	4	70712263	70712413	ENSG00000132467	protein_coding	ENST00000254803	70688532	23806.000000	proximity ENSG00000132467:69688532-71688532
chr4:70712262-70712413	4	70712263	70712413	ENSG00000135222	protein_coding	ENST00000353151	69965728	746610.000000	proximity ENSG00000135222:68965728-70965728
chr4:70712262-70712413	4	70712263	70712413	ENSG00000145309	protein_coding	ENST00000273936	70334981	377357.000000	proximity ENSG00000145309:69334981-71334981
chr4:70712262-70712413	4	70712263	70712413	ENSG00000156136	protein_coding	ENST00000504952	70993638	281300.000000	proximity ENSG00000156136:69993638-71993638
chr4:70712262-70712413	4	70712263	70712413	ENSG00000171195	protein_coding	ENST00000413702	70430492	281846.000000	proximity ENSG00000171195:69430492-71430492
chr4:70712262-70712413	4	70712263	70712413	ENSG00000171199	protein_coding	ENST00000399575	70397940	314398.000000	proximity ENSG00000171199:69397940-71397940
chr4:70712262-70712413	4	70712263	70712413	ENSG00000171201	protein_coding	ENST00000304915	70383131	329207.000000	proximity ENSG00000171201:69383131-71383131
chr4:70712262-70712413	4	70712263	70712413	ENSG00000171209	protein_coding	ENST00000689459	70238382	473956.000000	proximity ENSG00000171209:69238382-71238382
chr4:70712262-70712413	4	70712263	70712413	ENSG00000173542	protein_coding	ENST00000309395	70902369	190031.000000	proximity ENSG00000173542:69902369-71902369
chr4:70712262-70712413	4	70712263	70712413	ENSG00000173597	protein_coding	ENST00000310613	69760620	951718.000000	proximity ENSG00000173597:68760620-70760620
chr4:70712262-70712413	4	70712263	70712413	ENSG00000178522	protein_coding	ENST00000322937	70592256	120082.000000	proximity ENSG00000178522:69592256-71592256
chr4:70712262-70712413	4	70712263	70712413	ENSG00000181617	protein_coding	ENST00000317987	70226124	486214.000000	proximity ENSG00000181617:69226124-71226124
chr4:70712262-70712413	4	70712263	70712413	ENSG00000187533	protein_coding	ENST00000344526	70154237	558101.000000	proximity ENSG00000187533:69154237-71154237
chr4:70712262-70712413	4	70712263	70712413	ENSG00000187689	protein_coding	ENST00000339336	70518569	193769.000000	proximity ENSG00000187689:69518569-71518569
chr4:70712262-70712413	4	70712263	70712413	ENSG00000205649	protein_coding	ENST00000530128	70028455	683883.000000	proximity ENSG00000205649:69028455-71028455
chr4:70714082-70714233	4	70714083	70714233	ENSG00000018189	protein_coding	ENST00000381006	70721964	7806.000000	proximity ENSG00000018189:69721964-71721964
chr4:70714082-70714233	4	70714083	70714233	ENSG00000080493	protein_coding	ENST00000895605	71186765	472607.000000	proximity ENSG00000080493:70186765-72186765
chr4:70714082-70714233	4	70714083	70714233	ENSG00000109193	protein_coding	ENST00000904220	69860147	854011.000000	proximity ENSG00000109193:68860147-70860147
chr4:70714082-70714233	4	70714083	70714233	ENSG00000109205	protein_coding	ENST00000877210	70195706	518452.000000	proximity ENSG00000109205:69195706-71195706
chr4:70714082-70714233	4	70714083	70714233	ENSG00000109208	protein_coding	ENST00000226460	70360760	353398.000000	proximity ENSG00000109208:69360760-71360760
chr4:70714082-70714233	4	70714083	70714233	ENSG00000126545	protein_coding	ENST00000246891	69931068	783090.000000	proximity ENSG00000126545:68931068-70931068
chr4:70714082-70714233	4	70714083	70714233	ENSG00000126549	protein_coding	ENST00000246895	69995966	718192.000000	proximity ENSG00000126549:68995966-70995966
chr4:70714082-70714233	4	70714083	70714233	ENSG00000126550	protein_coding	ENST00000511674	70050438	663720.000000	proximity ENSG00000126550:69050438-71050438
chr4:70714082-70714233	4	70714083	70714233	ENSG00000132463	protein_coding	ENST00000254799	70839890	125732.000000	proximity ENSG00000132463:69839890-71839890
chr4:70714082-70714233	4	70714083	70714233	ENSG00000132464	protein_coding	ENST00000396073	70628744	85414.000000	proximity ENSG00000132464:69628744-71628744
chr4:70714082-70714233	4	70714083	70714233	ENSG00000132465	protein_coding	ENST00000856250	70666967	47191.000000	proximity ENSG00000132465:69666967-71666967
chr4:70714082-70714233	4	70714083	70714233	ENSG00000132467	protein_coding	ENST00000254803	70688532	25626.000000	proximity ENSG00000132467:69688532-71688532
chr4:70714082-70714233	4	70714083	70714233	ENSG00000135222	protein_coding	ENST00000353151	69965728	748430.000000	proximity ENSG00000135222:68965728-70965728
chr4:70714082-70714233	4	70714083	70714233	ENSG00000145309	protein_coding	ENST00000273936	70334981	379177.000000	proximity ENSG00000145309:69334981-71334981
chr4:70714082-70714233	4	70714083	70714233	ENSG00000156136	protein_coding	ENST00000504952	70993638	279480.000000	proximity ENSG00000156136:69993638-71993638
chr4:70714082-70714233	4	70714083	70714233	ENSG00000171195	protein_coding	ENST00000413702	70430492	283666.000000	proximity ENSG00000171195:69430492-71430492
chr4:70714082-70714233	4	70714083	70714233	ENSG00000171199	protein_coding	ENST00000399575	70397940	316218.000000	proximity ENSG00000171199:69397940-71397940
chr4:70714082-70714233	4	70714083	70714233	ENSG00000171201	protein_coding	ENST00000304915	70383131	331027.000000	proximity ENSG00000171201:69383131-71383131
chr4:70714082-70714233	4	70714083	70714233	ENSG00000171209	protein_coding	ENST00000689459	70238382	475776.000000	proximity ENSG00000171209:69238382-71238382
chr4:70714082-70714233	4	70714083	70714233	ENSG00000173542	protein_coding	ENST00000309395	70902369	188211.000000	proximity ENSG00000173542:69902369-71902369
chr4:70714082-70714233	4	70714083	70714233	ENSG00000173597	protein_coding	ENST00000310613	69760620	953538.000000	proximity ENSG00000173597:68760620-70760620
chr4:70714082-70714233	4	70714083	70714233	ENSG00000178522	protein_coding	ENST00000322937	70592256	121902.000000	proximity ENSG00000178522:69592256-71592256
chr4:70714082-70714233	4	70714083	70714233	ENSG00000181617	protein_coding	ENST00000317987	70226124	488034.000000	proximity ENSG00000181617:69226124-71226124
chr4:70714082-70714233	4	70714083	70714233	ENSG00000187533	protein_coding	ENST00000344526	70154237	559921.000000	proximity ENSG00000187533:69154237-71154237
chr4:70714082-70714233	4	70714083	70714233	ENSG00000187689	protein_coding	ENST00000339336	70518569	195589.000000	proximity ENSG00000187689:69518569-71518569
chr4:70714082-70714233	4	70714083	70714233	ENSG00000205649	protein_coding	ENST00000530128	70028455	685703.000000	proximity ENSG00000205649:69028455-71028455
chr4:70715202-70715353	4	70715203	70715353	ENSG00000018189	protein_coding	ENST00000381006	70721964	6686.000000	proximity ENSG00000018189:69721964-71721964
chr4:70715202-70715353	4	70715203	70715353	ENSG00000080493	protein_coding	ENST00000895605	71186765	471487.000000	proximity ENSG00000080493:70186765-72186765
chr4:70715202-70715353	4	70715203	70715353	ENSG00000109193	protein_coding	ENST00000904220	69860147	855131.000000	proximity ENSG00000109193:68860147-70860147
chr4:70715202-70715353	4	70715203	70715353	ENSG00000109205	protein_coding	ENST00000877210	70195706	519572.000000	proximity ENSG00000109205:69195706-71195706
chr4:70715202-70715353	4	70715203	70715353	ENSG00000109208	protein_coding	ENST00000226460	70360760	354518.000000	proximity ENSG00000109208:69360760-71360760
chr4:70715202-70715353	4	70715203	70715353	ENSG00000126545	protein_coding	ENST00000246891	69931068	784210.000000	proximity ENSG00000126545:68931068-70931068
chr4:70715202-70715353	4	70715203	70715353	ENSG00000126549	protein_coding	ENST00000246895	69995966	719312.000000	proximity ENSG00000126549:68995966-70995966
chr4:70715202-70715353	4	70715203	70715353	ENSG00000126550	protein_coding	ENST00000511674	70050438	664840.000000	proximity ENSG00000126550:69050438-71050438
chr4:70715202-70715353	4	70715203	70715353	ENSG00000132463	protein_coding	ENST00000254799	70839890	124612.000000	proximity ENSG00000132463:69839890-71839890
chr4:70715202-70715353	4	70715203	70715353	ENSG00000132464	protein_coding	ENST00000396073	70628744	86534.000000	proximity ENSG00000132464:69628744-71628744
chr4:70715202-70715353	4	70715203	70715353	ENSG00000132465	protein_coding	ENST00000856250	70666967	48311.000000	proximity ENSG00000132465:69666967-71666967
chr4:70715202-70715353	4	70715203	70715353	ENSG00000132467	protein_coding	ENST00000254803	70688532	26746.000000	proximity ENSG00000132467:69688532-71688532
chr4:70715202-70715353	4	70715203	70715353	ENSG00000135222	protein_coding	ENST00000353151	69965728	749550.000000	proximity ENSG00000135222:68965728-70965728
chr4:70715202-70715353	4	70715203	70715353	ENSG00000145309	protein_coding	ENST00000273936	70334981	380297.000000	proximity ENSG00000145309:69334981-71334981
chr4:70715202-70715353	4	70715203	70715353	ENSG00000156136	protein_coding	ENST00000504952	70993638	278360.000000	proximity ENSG00000156136:69993638-71993638
chr4:70715202-70715353	4	70715203	70715353	ENSG00000171195	protein_coding	ENST00000413702	70430492	284786.000000	proximity ENSG00000171195:69430492-71430492
chr4:70715202-70715353	4	70715203	70715353	ENSG00000171199	protein_coding	ENST00000399575	70397940	317338.000000	proximity ENSG00000171199:69397940-71397940
chr4:70715202-70715353	4	70715203	70715353	ENSG00000171201	protein_coding	ENST00000304915	70383131	332147.000000	proximity ENSG00000171201:69383131-71383131
chr4:70715202-70715353	4	70715203	70715353	ENSG00000171209	protein_coding	ENST00000689459	70238382	476896.000000	proximity ENSG00000171209:69238382-71238382
chr4:70715202-70715353	4	70715203	70715353	ENSG00000173542	protein_coding	ENST00000309395	70902369	187091.000000	proximity ENSG00000173542:69902369-71902369
chr4:70715202-70715353	4	70715203	70715353	ENSG00000173597	protein_coding	ENST00000310613	69760620	954658.000000	proximity ENSG00000173597:68760620-70760620
chr4:70715202-70715353	4	70715203	70715353	ENSG00000178522	protein_coding	ENST00000322937	70592256	123022.000000	proximity ENSG00000178522:69592256-71592256
chr4:70715202-70715353	4	70715203	70715353	ENSG00000181617	protein_coding	ENST00000317987	70226124	489154.000000	proximity ENSG00000181617:69226124-71226124
chr4:70715202-70715353	4	70715203	70715353	ENSG00000187533	protein_coding	ENST00000344526	70154237	561041.000000	proximity ENSG00000187533:69154237-71154237
chr4:70715202-70715353	4	70715203	70715353	ENSG00000187689	protein_coding	ENST00000339336	70518569	196709.000000	proximity ENSG00000187689:69518569-71518569
chr4:70715202-70715353	4	70715203	70715353	ENSG00000205649	protein_coding	ENST00000530128	70028455	686823.000000	proximity ENSG00000205649:69028455-71028455
chr4:70719322-70719473	4	70719323	70719473	ENSG00000018189	protein_coding	ENST00000381006	70721964	2566.000000	proximity ENSG00000018189:69721964-71721964
chr4:70719322-70719473	4	70719323	70719473	ENSG00000080493	protein_coding	ENST00000895605	71186765	467367.000000	proximity ENSG00000080493:70186765-72186765
chr4:70719322-70719473	4	70719323	70719473	ENSG00000109193	protein_coding	ENST00000904220	69860147	859251.000000	proximity ENSG00000109193:68860147-70860147
chr4:70719322-70719473	4	70719323	70719473	ENSG00000109205	protein_coding	ENST00000877210	70195706	523692.000000	proximity ENSG00000109205:69195706-71195706
chr4:70719322-70719473	4	70719323	70719473	ENSG00000109208	protein_coding	ENST00000226460	70360760	358638.000000	proximity ENSG00000109208:69360760-71360760
chr4:70719322-70719473	4	70719323	70719473	ENSG00000126545	protein_coding	ENST00000246891	69931068	788330.000000	proximity ENSG00000126545:68931068-70931068
chr4:70719322-70719473	4	70719323	70719473	ENSG00000126549	protein_coding	ENST00000246895	69995966	723432.000000	proximity ENSG00000126549:68995966-70995966
chr4:70719322-70719473	4	70719323	70719473	ENSG00000126550	protein_coding	ENST00000511674	70050438	668960.000000	proximity ENSG00000126550:69050438-71050438
chr4:70719322-70719473	4	70719323	70719473	ENSG00000132463	protein_coding	ENST00000254799	70839890	120492.000000	proximity ENSG00000132463:69839890-71839890
chr4:70719322-70719473	4	70719323	70719473	ENSG00000132464	protein_coding	ENST00000396073	70628744	90654.000000	proximity ENSG00000132464:69628744-71628744
chr4:70719322-70719473	4	70719323	70719473	ENSG00000132465	protein_coding	ENST00000856250	70666967	52431.000000	proximity ENSG00000132465:69666967-71666967
chr4:70719322-70719473	4	70719323	70719473	ENSG00000132467	protein_coding	ENST00000254803	70688532	30866.000000	proximity ENSG00000132467:69688532-71688532
chr4:70719322-70719473	4	70719323	70719473	ENSG00000135222	protein_coding	ENST00000353151	69965728	753670.000000	proximity ENSG00000135222:68965728-70965728
chr4:70719322-70719473	4	70719323	70719473	ENSG00000145309	protein_coding	ENST00000273936	70334981	384417.000000	proximity ENSG00000145309:69334981-71334981
chr4:70719322-70719473	4	70719323	70719473	ENSG00000156136	protein_coding	ENST00000504952	70993638	274240.000000	proximity ENSG00000156136:69993638-71993638
chr4:70719322-70719473	4	70719323	70719473	ENSG00000171195	protein_coding	ENST00000413702	70430492	288906.000000	proximity ENSG00000171195:69430492-71430492
chr4:70719322-70719473	4	70719323	70719473	ENSG00000171199	protein_coding	ENST00000399575	70397940	321458.000000	proximity ENSG00000171199:69397940-71397940
chr4:70719322-70719473	4	70719323	70719473	ENSG00000171201	protein_coding	ENST00000304915	70383131	336267.000000	proximity ENSG00000171201:69383131-71383131
chr4:70719322-70719473	4	70719323	70719473	ENSG00000171209	protein_coding	ENST00000689459	70238382	481016.000000	proximity ENSG00000171209:69238382-71238382
chr4:70719322-70719473	4	70719323	70719473	ENSG00000173542	protein_coding	ENST00000309395	70902369	182971.000000	proximity ENSG00000173542:69902369-71902369
chr4:70719322-70719473	4	70719323	70719473	ENSG00000173597	protein_coding	ENST00000310613	69760620	958778.000000	proximity ENSG00000173597:68760620-70760620
chr4:70719322-70719473	4	70719323	70719473	ENSG00000178522	protein_coding	ENST00000322937	70592256	127142.000000	proximity ENSG00000178522:69592256-71592256
chr4:70719322-70719473	4	70719323	70719473	ENSG00000181617	protein_coding	ENST00000317987	70226124	493274.000000	proximity ENSG00000181617:69226124-71226124
chr4:70719322-70719473	4	70719323	70719473	ENSG00000187533	protein_coding	ENST00000344526	70154237	565161.000000	proximity ENSG00000187533:69154237-71154237
chr4:70719322-70719473	4	70719323	70719473	ENSG00000187689	protein_coding	ENST00000339336	70518569	200829.000000	proximity ENSG00000187689:69518569-71518569
chr4:70719322-70719473	4	70719323	70719473	ENSG00000205649	protein_coding	ENST00000530128	70028455	690943.000000	proximity ENSG00000205649:69028455-71028455
chr4:70722162-70722313	4	70722163	70722313	ENSG00000018189	protein_coding	ENST00000381006	70721964	274.000000	proximity ENSG00000018189:69721964-71721964
chr4:70722162-70722313	4	70722163	70722313	ENSG00000080493	protein_coding	ENST00000895605	71186765	464527.000000	proximity ENSG00000080493:70186765-72186765
chr4:70722162-70722313	4	70722163	70722313	ENSG00000109193	protein_coding	ENST00000904220	69860147	862091.000000	proximity ENSG00000109193:68860147-70860147
chr4:70722162-70722313	4	70722163	70722313	ENSG00000109205	protein_coding	ENST00000877210	70195706	526532.000000	proximity ENSG00000109205:69195706-71195706
chr4:70722162-70722313	4	70722163	70722313	ENSG00000109208	protein_coding	ENST00000226460	70360760	361478.000000	proximity ENSG00000109208:69360760-71360760
chr4:70722162-70722313	4	70722163	70722313	ENSG00000126545	protein_coding	ENST00000246891	69931068	791170.000000	proximity ENSG00000126545:68931068-70931068
chr4:70722162-70722313	4	70722163	70722313	ENSG00000126549	protein_coding	ENST00000246895	69995966	726272.000000	proximity ENSG00000126549:68995966-70995966
chr4:70722162-70722313	4	70722163	70722313	ENSG00000126550	protein_coding	ENST00000511674	70050438	671800.000000	proximity ENSG00000126550:69050438-71050438
chr4:70722162-70722313	4	70722163	70722313	ENSG00000132463	protein_coding	ENST00000254799	70839890	117652.000000	proximity ENSG00000132463:69839890-71839890
chr4:70722162-70722313	4	70722163	70722313	ENSG00000132464	protein_coding	ENST00000396073	70628744	93494.000000	proximity ENSG00000132464:69628744-71628744
chr4:70722162-70722313	4	70722163	70722313	ENSG00000132465	protein_coding	ENST00000856250	70666967	55271.000000	proximity ENSG00000132465:69666967-71666967
chr4:70722162-70722313	4	70722163	70722313	ENSG00000132467	protein_coding	ENST00000254803	70688532	33706.000000	proximity ENSG00000132467:69688532-71688532
chr4:70722162-70722313	4	70722163	70722313	ENSG00000135222	protein_coding	ENST00000353151	69965728	756510.000000	proximity ENSG00000135222:68965728-70965728
chr4:70722162-70722313	4	70722163	70722313	ENSG00000145309	protein_coding	ENST00000273936	70334981	387257.000000	proximity ENSG00000145309:69334981-71334981
chr4:70722162-70722313	4	70722163	70722313	ENSG00000156136	protein_coding	ENST00000504952	70993638	271400.000000	proximity ENSG00000156136:69993638-71993638
chr4:70722162-70722313	4	70722163	70722313	ENSG00000171195	protein_coding	ENST00000413702	70430492	291746.000000	proximity ENSG00000171195:69430492-71430492
chr4:70722162-70722313	4	70722163	70722313	ENSG00000171199	protein_coding	ENST00000399575	70397940	324298.000000	proximity ENSG00000171199:69397940-71397940
chr4:70722162-70722313	4	70722163	70722313	ENSG00000171201	protein_coding	ENST00000304915	70383131	339107.000000	proximity ENSG00000171201:69383131-71383131
chr4:70722162-70722313	4	70722163	70722313	ENSG00000171209	protein_coding	ENST00000689459	70238382	483856.000000	proximity ENSG00000171209:69238382-71238382
chr4:70722162-70722313	4	70722163	70722313	ENSG00000173542	protein_coding	ENST00000309395	70902369	180131.000000	proximity ENSG00000173542:69902369-71902369
chr4:70722162-70722313	4	70722163	70722313	ENSG00000173597	protein_coding	ENST00000310613	69760620	961618.000000	proximity ENSG00000173597:68760620-70760620
chr4:70722162-70722313	4	70722163	70722313	ENSG00000178522	protein_coding	ENST00000322937	70592256	129982.000000	proximity ENSG00000178522:69592256-71592256
chr4:70722162-70722313	4	70722163	70722313	ENSG00000181617	protein_coding	ENST00000317987	70226124	496114.000000	proximity ENSG00000181617:69226124-71226124
chr4:70722162-70722313	4	70722163	70722313	ENSG00000187533	protein_coding	ENST00000344526	70154237	568001.000000	proximity ENSG00000187533:69154237-71154237
chr4:70722162-70722313	4	70722163	70722313	ENSG00000187689	protein_coding	ENST00000339336	70518569	203669.000000	proximity ENSG00000187689:69518569-71518569
chr4:70722162-70722313	4	70722163	70722313	ENSG00000205649	protein_coding	ENST00000530128	70028455	693783.000000	proximity ENSG00000205649:69028455-71028455
chr4:70735982-70736133	4	70735983	70736133	ENSG00000018189	protein_coding	ENST00000381006	70721964	14094.000000	proximity ENSG00000018189:69721964-71721964
chr4:70735982-70736133	4	70735983	70736133	ENSG00000080493	protein_coding	ENST00000895605	71186765	450707.000000	proximity ENSG00000080493:70186765-72186765
chr4:70735982-70736133	4	70735983	70736133	ENSG00000109193	protein_coding	ENST00000904220	69860147	875911.000000	proximity ENSG00000109193:68860147-70860147
chr4:70735982-70736133	4	70735983	70736133	ENSG00000109205	protein_coding	ENST00000877210	70195706	540352.000000	proximity ENSG00000109205:69195706-71195706
chr4:70735982-70736133	4	70735983	70736133	ENSG00000109208	protein_coding	ENST00000226460	70360760	375298.000000	proximity ENSG00000109208:69360760-71360760
chr4:70735982-70736133	4	70735983	70736133	ENSG00000126545	protein_coding	ENST00000246891	69931068	804990.000000	proximity ENSG00000126545:68931068-70931068
chr4:70735982-70736133	4	70735983	70736133	ENSG00000126549	protein_coding	ENST00000246895	69995966	740092.000000	proximity ENSG00000126549:68995966-70995966
chr4:70735982-70736133	4	70735983	70736133	ENSG00000126550	protein_coding	ENST00000511674	70050438	685620.000000	proximity ENSG00000126550:69050438-71050438
chr4:70735982-70736133	4	70735983	70736133	ENSG00000132463	protein_coding	ENST00000254799	70839890	103832.000000	proximity ENSG00000132463:69839890-71839890
chr4:70735982-70736133	4	70735983	70736133	ENSG00000132464	protein_coding	ENST00000396073	70628744	107314.000000	proximity ENSG00000132464:69628744-71628744
chr4:70735982-70736133	4	70735983	70736133	ENSG00000132465	protein_coding	ENST00000856250	70666967	69091.000000	proximity ENSG00000132465:69666967-71666967
chr4:70735982-70736133	4	70735983	70736133	ENSG00000132467	protein_coding	ENST00000254803	70688532	47526.000000	proximity ENSG00000132467:69688532-71688532
chr4:70735982-70736133	4	70735983	70736133	ENSG00000135222	protein_coding	ENST00000353151	69965728	770330.000000	proximity ENSG00000135222:68965728-70965728
chr4:70735982-70736133	4	70735983	70736133	ENSG00000145309	protein_coding	ENST00000273936	70334981	401077.000000	proximity ENSG00000145309:69334981-71334981
chr4:70735982-70736133	4	70735983	70736133	ENSG00000156136	protein_coding	ENST00000504952	70993638	257580.000000	proximity ENSG00000156136:69993638-71993638
chr4:70735982-70736133	4	70735983	70736133	ENSG00000171195	protein_coding	ENST00000413702	70430492	305566.000000	proximity ENSG00000171195:69430492-71430492
chr4:70735982-70736133	4	70735983	70736133	ENSG00000171199	protein_coding	ENST00000399575	70397940	338118.000000	proximity ENSG00000171199:69397940-71397940
chr4:70735982-70736133	4	70735983	70736133	ENSG00000171201	protein_coding	ENST00000304915	70383131	352927.000000	proximity ENSG00000171201:69383131-71383131
chr4:70735982-70736133	4	70735983	70736133	ENSG00000171209	protein_coding	ENST00000689459	70238382	497676.000000	proximity ENSG00000171209:69238382-71238382
chr4:70735982-70736133	4	70735983	70736133	ENSG00000173542	protein_coding	ENST00000309395	70902369	166311.000000	proximity ENSG00000173542:69902369-71902369
chr4:70735982-70736133	4	70735983	70736133	ENSG00000173597	protein_coding	ENST00000310613	69760620	975438.000000	proximity ENSG00000173597:68760620-70760620
chr4:70735982-70736133	4	70735983	70736133	ENSG00000178522	protein_coding	ENST00000322937	70592256	143802.000000	proximity ENSG00000178522:69592256-71592256
chr4:70735982-70736133	4	70735983	70736133	ENSG00000181617	protein_coding	ENST00000317987	70226124	509934.000000	proximity ENSG00000181617:69226124-71226124
chr4:70735982-70736133	4	70735983	70736133	ENSG00000187533	protein_coding	ENST00000344526	70154237	581821.000000	proximity ENSG00000187533:69154237-71154237
chr4:70735982-70736133	4	70735983	70736133	ENSG00000187689	protein_coding	ENST00000339336	70518569	217489.000000	proximity ENSG00000187689:69518569-71518569
chr4:70735982-70736133	4	70735983	70736133	ENSG00000205649	protein_coding	ENST00000530128	70028455	707603.000000	proximity ENSG00000205649:69028455-71028455
chr4:7073692-7073843	4	7073693	7073843	ENSG00000013288	protein_coding	ENST00000505907	6575215	498553.000000	proximity ENSG00000013288:5575215-7575215
chr4:7073692-7073843	4	7073693	7073843	ENSG00000074211	protein_coding	ENST00000382599	6472614	601154.000000	proximity ENSG00000074211:5472614-7472614
chr4:7073692-7073843	4	7073693	7073843	ENSG00000109501	protein_coding	ENST00000956579	6269881	803887.000000	proximity ENSG00000109501:5269881-7269881
chr4:7073692-7073843	4	7073693	7073843	ENSG00000109519	protein_coding	ENST00000869291	7068145	5623.000000	proximity ENSG00000109519:6068145-8068145
chr4:7073692-7073843	4	7073693	7073843	ENSG00000132405	protein_coding	ENST00000854336	6916167	157601.000000	proximity ENSG00000132405:5916167-7916167
chr4:7073692-7073843	4	7073693	7073843	ENSG00000152969	protein_coding	ENST00000409021	6200549	873219.000000	proximity ENSG00000152969:5200549-7200549
chr4:7073692-7073843	4	7073693	7073843	ENSG00000163993	protein_coding	ENST00000296370	6693878	379890.000000	proximity ENSG00000163993:5693878-7693878
chr4:7073692-7073843	4	7073693	7073843	ENSG00000170846	protein_coding	ENST00000635031	6674075	399693.000000	proximity ENSG00000170846:5674075-7674075
chr4:7073692-7073843	4	7073693	7073843	ENSG00000170871	protein_coding	ENST00000307659	6782727	291041.000000	proximity ENSG00000170871:5782727-7782727
chr4:7073692-7073843	4	7073693	7073843	ENSG00000173011	protein_coding	ENST00000310074	7043372	30396.000000	proximity ENSG00000173011:6043372-8043372
chr4:7073692-7073843	4	7073693	7073843	ENSG00000173013	protein_coding	ENST00000310085	7043001	30767.000000	proximity ENSG00000173013:6043001-8043001
chr4:7073692-7073843	4	7073693	7073843	ENSG00000178597	protein_coding	ENST00000319098	7434930	361162.000000	proximity ENSG00000178597:6434930-8434930
chr4:7073692-7073843	4	7073693	7073843	ENSG00000178988	protein_coding	ENST00000906128	6709923	363845.000000	proximity ENSG00000178988:5709923-7709923
chr4:7073692-7073843	4	7073693	7073843	ENSG00000179010	protein_coding	ENST00000320912	6640091	433677.000000	proximity ENSG00000179010:5640091-7640091
chr4:7073692-7073843	4	7073693	7073843	ENSG00000181215	protein_coding	ENST00000531445	6200555	873213.000000	proximity ENSG00000181215:5200555-7200555
chr4:7073692-7073843	4	7073693	7073843	ENSG00000184985	protein_coding	ENST00000507866	7192538	118770.000000	proximity ENSG00000184985:6192538-8192538
chr4:7073692-7073843	4	7073693	7073843	ENSG00000186222	protein_coding	ENST00000320776	6716174	357594.000000	proximity ENSG00000186222:5716174-7716174
chr4:7073692-7073843	4	7073693	7073843	ENSG00000196526	protein_coding	ENST00000420658	7939861	866093.000000	proximity ENSG00000196526:6939861-8939861
chr4:70739582-70739733	4	70739583	70739733	ENSG00000018189	protein_coding	ENST00000381006	70721964	17694.000000	proximity ENSG00000018189:69721964-71721964
chr4:70739582-70739733	4	70739583	70739733	ENSG00000080493	protein_coding	ENST00000895605	71186765	447107.000000	proximity ENSG00000080493:70186765-72186765
chr4:70739582-70739733	4	70739583	70739733	ENSG00000109193	protein_coding	ENST00000904220	69860147	879511.000000	proximity ENSG00000109193:68860147-70860147
chr4:70739582-70739733	4	70739583	70739733	ENSG00000109205	protein_coding	ENST00000877210	70195706	543952.000000	proximity ENSG00000109205:69195706-71195706
chr4:70739582-70739733	4	70739583	70739733	ENSG00000109208	protein_coding	ENST00000226460	70360760	378898.000000	proximity ENSG00000109208:69360760-71360760
chr4:70739582-70739733	4	70739583	70739733	ENSG00000126545	protein_coding	ENST00000246891	69931068	808590.000000	proximity ENSG00000126545:68931068-70931068
chr4:70739582-70739733	4	70739583	70739733	ENSG00000126549	protein_coding	ENST00000246895	69995966	743692.000000	proximity ENSG00000126549:68995966-70995966
chr4:70739582-70739733	4	70739583	70739733	ENSG00000126550	protein_coding	ENST00000511674	70050438	689220.000000	proximity ENSG00000126550:69050438-71050438
chr4:70739582-70739733	4	70739583	70739733	ENSG00000132463	protein_coding	ENST00000254799	70839890	100232.000000	proximity ENSG00000132463:69839890-71839890
chr4:70739582-70739733	4	70739583	70739733	ENSG00000132464	protein_coding	ENST00000396073	70628744	110914.000000	proximity ENSG00000132464:69628744-71628744
chr4:70739582-70739733	4	70739583	70739733	ENSG00000132465	protein_coding	ENST00000856250	70666967	72691.000000	proximity ENSG00000132465:69666967-71666967
chr4:70739582-70739733	4	70739583	70739733	ENSG00000132467	protein_coding	ENST00000254803	70688532	51126.000000	proximity ENSG00000132467:69688532-71688532
chr4:70739582-70739733	4	70739583	70739733	ENSG00000135222	protein_coding	ENST00000353151	69965728	773930.000000	proximity ENSG00000135222:68965728-70965728
chr4:70739582-70739733	4	70739583	70739733	ENSG00000145309	protein_coding	ENST00000273936	70334981	404677.000000	proximity ENSG00000145309:69334981-71334981
chr4:70739582-70739733	4	70739583	70739733	ENSG00000156136	protein_coding	ENST00000504952	70993638	253980.000000	proximity ENSG00000156136:69993638-71993638
chr4:70739582-70739733	4	70739583	70739733	ENSG00000171195	protein_coding	ENST00000413702	70430492	309166.000000	proximity ENSG00000171195:69430492-71430492
chr4:70739582-70739733	4	70739583	70739733	ENSG00000171199	protein_coding	ENST00000399575	70397940	341718.000000	proximity ENSG00000171199:69397940-71397940
chr4:70739582-70739733	4	70739583	70739733	ENSG00000171201	protein_coding	ENST00000304915	70383131	356527.000000	proximity ENSG00000171201:69383131-71383131
chr4:70739582-70739733	4	70739583	70739733	ENSG00000171209	protein_coding	ENST00000689459	70238382	501276.000000	proximity ENSG00000171209:69238382-71238382
chr4:70739582-70739733	4	70739583	70739733	ENSG00000173542	protein_coding	ENST00000309395	70902369	162711.000000	proximity ENSG00000173542:69902369-71902369
chr4:70739582-70739733	4	70739583	70739733	ENSG00000173597	protein_coding	ENST00000310613	69760620	979038.000000	proximity ENSG00000173597:68760620-70760620
chr4:70739582-70739733	4	70739583	70739733	ENSG00000178522	protein_coding	ENST00000322937	70592256	147402.000000	proximity ENSG00000178522:69592256-71592256
chr4:70739582-70739733	4	70739583	70739733	ENSG00000181617	protein_coding	ENST00000317987	70226124	513534.000000	proximity ENSG00000181617:69226124-71226124
chr4:70739582-70739733	4	70739583	70739733	ENSG00000187533	protein_coding	ENST00000344526	70154237	585421.000000	proximity ENSG00000187533:69154237-71154237
chr4:70739582-70739733	4	70739583	70739733	ENSG00000187689	protein_coding	ENST00000339336	70518569	221089.000000	proximity ENSG00000187689:69518569-71518569
chr4:70739582-70739733	4	70739583	70739733	ENSG00000205649	protein_coding	ENST00000530128	70028455	711203.000000	proximity ENSG00000205649:69028455-71028455
chr4:70741962-70742113	4	70741963	70742113	ENSG00000018189	protein_coding	ENST00000381006	70721964	20074.000000	proximity ENSG00000018189:69721964-71721964
chr4:70741962-70742113	4	70741963	70742113	ENSG00000080493	protein_coding	ENST00000895605	71186765	444727.000000	proximity ENSG00000080493:70186765-72186765
chr4:70741962-70742113	4	70741963	70742113	ENSG00000109193	protein_coding	ENST00000904220	69860147	881891.000000	proximity ENSG00000109193:68860147-70860147
chr4:70741962-70742113	4	70741963	70742113	ENSG00000109205	protein_coding	ENST00000877210	70195706	546332.000000	proximity ENSG00000109205:69195706-71195706
chr4:70741962-70742113	4	70741963	70742113	ENSG00000109208	protein_coding	ENST00000226460	70360760	381278.000000	proximity ENSG00000109208:69360760-71360760
chr4:70741962-70742113	4	70741963	70742113	ENSG00000126545	protein_coding	ENST00000246891	69931068	810970.000000	proximity ENSG00000126545:68931068-70931068
chr4:70741962-70742113	4	70741963	70742113	ENSG00000126549	protein_coding	ENST00000246895	69995966	746072.000000	proximity ENSG00000126549:68995966-70995966
chr4:70741962-70742113	4	70741963	70742113	ENSG00000126550	protein_coding	ENST00000511674	70050438	691600.000000	proximity ENSG00000126550:69050438-71050438
chr4:70741962-70742113	4	70741963	70742113	ENSG00000132463	protein_coding	ENST00000254799	70839890	97852.000000	proximity ENSG00000132463:69839890-71839890
chr4:70741962-70742113	4	70741963	70742113	ENSG00000132464	protein_coding	ENST00000396073	70628744	113294.000000	proximity ENSG00000132464:69628744-71628744
chr4:70741962-70742113	4	70741963	70742113	ENSG00000132465	protein_coding	ENST00000856250	70666967	75071.000000	proximity ENSG00000132465:69666967-71666967
chr4:70741962-70742113	4	70741963	70742113	ENSG00000132467	protein_coding	ENST00000254803	70688532	53506.000000	proximity ENSG00000132467:69688532-71688532
chr4:70741962-70742113	4	70741963	70742113	ENSG00000135222	protein_coding	ENST00000353151	69965728	776310.000000	proximity ENSG00000135222:68965728-70965728
chr4:70741962-70742113	4	70741963	70742113	ENSG00000145309	protein_coding	ENST00000273936	70334981	407057.000000	proximity ENSG00000145309:69334981-71334981
chr4:70741962-70742113	4	70741963	70742113	ENSG00000156136	protein_coding	ENST00000504952	70993638	251600.000000	proximity ENSG00000156136:69993638-71993638
chr4:70741962-70742113	4	70741963	70742113	ENSG00000171195	protein_coding	ENST00000413702	70430492	311546.000000	proximity ENSG00000171195:69430492-71430492
chr4:70741962-70742113	4	70741963	70742113	ENSG00000171199	protein_coding	ENST00000399575	70397940	344098.000000	proximity ENSG00000171199:69397940-71397940
chr4:70741962-70742113	4	70741963	70742113	ENSG00000171201	protein_coding	ENST00000304915	70383131	358907.000000	proximity ENSG00000171201:69383131-71383131
chr4:70741962-70742113	4	70741963	70742113	ENSG00000171209	protein_coding	ENST00000689459	70238382	503656.000000	proximity ENSG00000171209:69238382-71238382
chr4:70741962-70742113	4	70741963	70742113	ENSG00000173542	protein_coding	ENST00000309395	70902369	160331.000000	proximity ENSG00000173542:69902369-71902369
chr4:70741962-70742113	4	70741963	70742113	ENSG00000173597	protein_coding	ENST00000310613	69760620	981418.000000	proximity ENSG00000173597:68760620-70760620
chr4:70741962-70742113	4	70741963	70742113	ENSG00000178522	protein_coding	ENST00000322937	70592256	149782.000000	proximity ENSG00000178522:69592256-71592256
chr4:70741962-70742113	4	70741963	70742113	ENSG00000181617	protein_coding	ENST00000317987	70226124	515914.000000	proximity ENSG00000181617:69226124-71226124
chr4:70741962-70742113	4	70741963	70742113	ENSG00000187533	protein_coding	ENST00000344526	70154237	587801.000000	proximity ENSG00000187533:69154237-71154237
chr4:70741962-70742113	4	70741963	70742113	ENSG00000187689	protein_coding	ENST00000339336	70518569	223469.000000	proximity ENSG00000187689:69518569-71518569
chr4:70741962-70742113	4	70741963	70742113	ENSG00000205649	protein_coding	ENST00000530128	70028455	713583.000000	proximity ENSG00000205649:69028455-71028455
chr4:70743802-70743953	4	70743803	70743953	ENSG00000018189	protein_coding	ENST00000381006	70721964	21914.000000	proximity ENSG00000018189:69721964-71721964
chr4:70743802-70743953	4	70743803	70743953	ENSG00000080493	protein_coding	ENST00000895605	71186765	442887.000000	proximity ENSG00000080493:70186765-72186765
chr4:70743802-70743953	4	70743803	70743953	ENSG00000109193	protein_coding	ENST00000904220	69860147	883731.000000	proximity ENSG00000109193:68860147-70860147
chr4:70743802-70743953	4	70743803	70743953	ENSG00000109205	protein_coding	ENST00000877210	70195706	548172.000000	proximity ENSG00000109205:69195706-71195706
chr4:70743802-70743953	4	70743803	70743953	ENSG00000109208	protein_coding	ENST00000226460	70360760	383118.000000	proximity ENSG00000109208:69360760-71360760
chr4:70743802-70743953	4	70743803	70743953	ENSG00000126545	protein_coding	ENST00000246891	69931068	812810.000000	proximity ENSG00000126545:68931068-70931068
chr4:70743802-70743953	4	70743803	70743953	ENSG00000126549	protein_coding	ENST00000246895	69995966	747912.000000	proximity ENSG00000126549:68995966-70995966
chr4:70743802-70743953	4	70743803	70743953	ENSG00000126550	protein_coding	ENST00000511674	70050438	693440.000000	proximity ENSG00000126550:69050438-71050438
chr4:70743802-70743953	4	70743803	70743953	ENSG00000132463	protein_coding	ENST00000254799	70839890	96012.000000	proximity ENSG00000132463:69839890-71839890
chr4:70743802-70743953	4	70743803	70743953	ENSG00000132464	protein_coding	ENST00000396073	70628744	115134.000000	proximity ENSG00000132464:69628744-71628744
chr4:70743802-70743953	4	70743803	70743953	ENSG00000132465	protein_coding	ENST00000856250	70666967	76911.000000	proximity ENSG00000132465:69666967-71666967
chr4:70743802-70743953	4	70743803	70743953	ENSG00000132467	protein_coding	ENST00000254803	70688532	55346.000000	proximity ENSG00000132467:69688532-71688532
chr4:70743802-70743953	4	70743803	70743953	ENSG00000135222	protein_coding	ENST00000353151	69965728	778150.000000	proximity ENSG00000135222:68965728-70965728
chr4:70743802-70743953	4	70743803	70743953	ENSG00000145309	protein_coding	ENST00000273936	70334981	408897.000000	proximity ENSG00000145309:69334981-71334981
chr4:70743802-70743953	4	70743803	70743953	ENSG00000156136	protein_coding	ENST00000504952	70993638	249760.000000	proximity ENSG00000156136:69993638-71993638
chr4:70743802-70743953	4	70743803	70743953	ENSG00000171195	protein_coding	ENST00000413702	70430492	313386.000000	proximity ENSG00000171195:69430492-71430492
chr4:70743802-70743953	4	70743803	70743953	ENSG00000171199	protein_coding	ENST00000399575	70397940	345938.000000	proximity ENSG00000171199:69397940-71397940
chr4:70743802-70743953	4	70743803	70743953	ENSG00000171201	protein_coding	ENST00000304915	70383131	360747.000000	proximity ENSG00000171201:69383131-71383131
chr4:70743802-70743953	4	70743803	70743953	ENSG00000171209	protein_coding	ENST00000689459	70238382	505496.000000	proximity ENSG00000171209:69238382-71238382
chr4:70743802-70743953	4	70743803	70743953	ENSG00000173542	protein_coding	ENST00000309395	70902369	158491.000000	proximity ENSG00000173542:69902369-71902369
chr4:70743802-70743953	4	70743803	70743953	ENSG00000173597	protein_coding	ENST00000310613	69760620	983258.000000	proximity ENSG00000173597:68760620-70760620
chr4:70743802-70743953	4	70743803	70743953	ENSG00000178522	protein_coding	ENST00000322937	70592256	151622.000000	proximity ENSG00000178522:69592256-71592256
chr4:70743802-70743953	4	70743803	70743953	ENSG00000181617	protein_coding	ENST00000317987	70226124	517754.000000	proximity ENSG00000181617:69226124-71226124
chr4:70743802-70743953	4	70743803	70743953	ENSG00000187533	protein_coding	ENST00000344526	70154237	589641.000000	proximity ENSG00000187533:69154237-71154237
chr4:70743802-70743953	4	70743803	70743953	ENSG00000187689	protein_coding	ENST00000339336	70518569	225309.000000	proximity ENSG00000187689:69518569-71518569
chr4:70743802-70743953	4	70743803	70743953	ENSG00000205649	protein_coding	ENST00000530128	70028455	715423.000000	proximity ENSG00000205649:69028455-71028455
chr4:7074512-7074663	4	7074513	7074663	ENSG00000013288	protein_coding	ENST00000505907	6575215	499373.000000	proximity ENSG00000013288:5575215-7575215
chr4:7074512-7074663	4	7074513	7074663	ENSG00000074211	protein_coding	ENST00000382599	6472614	601974.000000	proximity ENSG00000074211:5472614-7472614
chr4:7074512-7074663	4	7074513	7074663	ENSG00000109501	protein_coding	ENST00000956579	6269881	804707.000000	proximity ENSG00000109501:5269881-7269881
chr4:7074512-7074663	4	7074513	7074663	ENSG00000109519	protein_coding	ENST00000869291	7068145	6443.000000	proximity ENSG00000109519:6068145-8068145
chr4:7074512-7074663	4	7074513	7074663	ENSG00000132405	protein_coding	ENST00000854336	6916167	158421.000000	proximity ENSG00000132405:5916167-7916167
chr4:7074512-7074663	4	7074513	7074663	ENSG00000152969	protein_coding	ENST00000409021	6200549	874039.000000	proximity ENSG00000152969:5200549-7200549
chr4:7074512-7074663	4	7074513	7074663	ENSG00000163993	protein_coding	ENST00000296370	6693878	380710.000000	proximity ENSG00000163993:5693878-7693878
chr4:7074512-7074663	4	7074513	7074663	ENSG00000170846	protein_coding	ENST00000635031	6674075	400513.000000	proximity ENSG00000170846:5674075-7674075
chr4:7074512-7074663	4	7074513	7074663	ENSG00000170871	protein_coding	ENST00000307659	6782727	291861.000000	proximity ENSG00000170871:5782727-7782727
chr4:7074512-7074663	4	7074513	7074663	ENSG00000173011	protein_coding	ENST00000310074	7043372	31216.000000	proximity ENSG00000173011:6043372-8043372
chr4:7074512-7074663	4	7074513	7074663	ENSG00000173013	protein_coding	ENST00000310085	7043001	31587.000000	proximity ENSG00000173013:6043001-8043001
chr4:7074512-7074663	4	7074513	7074663	ENSG00000178597	protein_coding	ENST00000319098	7434930	360342.000000	proximity ENSG00000178597:6434930-8434930
chr4:7074512-7074663	4	7074513	7074663	ENSG00000178988	protein_coding	ENST00000906128	6709923	364665.000000	proximity ENSG00000178988:5709923-7709923
chr4:7074512-7074663	4	7074513	7074663	ENSG00000179010	protein_coding	ENST00000320912	6640091	434497.000000	proximity ENSG00000179010:5640091-7640091
chr4:7074512-7074663	4	7074513	7074663	ENSG00000181215	protein_coding	ENST00000531445	6200555	874033.000000	proximity ENSG00000181215:5200555-7200555
chr4:7074512-7074663	4	7074513	7074663	ENSG00000184985	protein_coding	ENST00000507866	7192538	117950.000000	proximity ENSG00000184985:6192538-8192538
chr4:7074512-7074663	4	7074513	7074663	ENSG00000186222	protein_coding	ENST00000320776	6716174	358414.000000	proximity ENSG00000186222:5716174-7716174
chr4:7074512-7074663	4	7074513	7074663	ENSG00000196526	protein_coding	ENST00000420658	7939861	865273.000000	proximity ENSG00000196526:6939861-8939861
chr4:70746322-70746473	4	70746323	70746473	ENSG00000018189	protein_coding	ENST00000381006	70721964	24434.000000	proximity ENSG00000018189:69721964-71721964
chr4:70746322-70746473	4	70746323	70746473	ENSG00000080493	protein_coding	ENST00000895605	71186765	440367.000000	proximity ENSG00000080493:70186765-72186765
chr4:70746322-70746473	4	70746323	70746473	ENSG00000109193	protein_coding	ENST00000904220	69860147	886251.000000	proximity ENSG00000109193:68860147-70860147
chr4:70746322-70746473	4	70746323	70746473	ENSG00000109205	protein_coding	ENST00000877210	70195706	550692.000000	proximity ENSG00000109205:69195706-71195706
chr4:70746322-70746473	4	70746323	70746473	ENSG00000109208	protein_coding	ENST00000226460	70360760	385638.000000	proximity ENSG00000109208:69360760-71360760
chr4:70746322-70746473	4	70746323	70746473	ENSG00000126545	protein_coding	ENST00000246891	69931068	815330.000000	proximity ENSG00000126545:68931068-70931068
chr4:70746322-70746473	4	70746323	70746473	ENSG00000126549	protein_coding	ENST00000246895	69995966	750432.000000	proximity ENSG00000126549:68995966-70995966
chr4:70746322-70746473	4	70746323	70746473	ENSG00000126550	protein_coding	ENST00000511674	70050438	695960.000000	proximity ENSG00000126550:69050438-71050438
chr4:70746322-70746473	4	70746323	70746473	ENSG00000132463	protein_coding	ENST00000254799	70839890	93492.000000	proximity ENSG00000132463:69839890-71839890
chr4:70746322-70746473	4	70746323	70746473	ENSG00000132464	protein_coding	ENST00000396073	70628744	117654.000000	proximity ENSG00000132464:69628744-71628744
chr4:70746322-70746473	4	70746323	70746473	ENSG00000132465	protein_coding	ENST00000856250	70666967	79431.000000	proximity ENSG00000132465:69666967-71666967
chr4:70746322-70746473	4	70746323	70746473	ENSG00000132467	protein_coding	ENST00000254803	70688532	57866.000000	proximity ENSG00000132467:69688532-71688532
chr4:70746322-70746473	4	70746323	70746473	ENSG00000135222	protein_coding	ENST00000353151	69965728	780670.000000	proximity ENSG00000135222:68965728-70965728
chr4:70746322-70746473	4	70746323	70746473	ENSG00000145309	protein_coding	ENST00000273936	70334981	411417.000000	proximity ENSG00000145309:69334981-71334981
chr4:70746322-70746473	4	70746323	70746473	ENSG00000156136	protein_coding	ENST00000504952	70993638	247240.000000	proximity ENSG00000156136:69993638-71993638
chr4:70746322-70746473	4	70746323	70746473	ENSG00000171195	protein_coding	ENST00000413702	70430492	315906.000000	proximity ENSG00000171195:69430492-71430492
chr4:70746322-70746473	4	70746323	70746473	ENSG00000171199	protein_coding	ENST00000399575	70397940	348458.000000	proximity ENSG00000171199:69397940-71397940
chr4:70746322-70746473	4	70746323	70746473	ENSG00000171201	protein_coding	ENST00000304915	70383131	363267.000000	proximity ENSG00000171201:69383131-71383131
chr4:70746322-70746473	4	70746323	70746473	ENSG00000171209	protein_coding	ENST00000689459	70238382	508016.000000	proximity ENSG00000171209:69238382-71238382
chr4:70746322-70746473	4	70746323	70746473	ENSG00000173542	protein_coding	ENST00000309395	70902369	155971.000000	proximity ENSG00000173542:69902369-71902369
chr4:70746322-70746473	4	70746323	70746473	ENSG00000173597	protein_coding	ENST00000310613	69760620	985778.000000	proximity ENSG00000173597:68760620-70760620
chr4:70746322-70746473	4	70746323	70746473	ENSG00000178522	protein_coding	ENST00000322937	70592256	154142.000000	proximity ENSG00000178522:69592256-71592256
chr4:70746322-70746473	4	70746323	70746473	ENSG00000181617	protein_coding	ENST00000317987	70226124	520274.000000	proximity ENSG00000181617:69226124-71226124
chr4:70746322-70746473	4	70746323	70746473	ENSG00000187533	protein_coding	ENST00000344526	70154237	592161.000000	proximity ENSG00000187533:69154237-71154237
chr4:70746322-70746473	4	70746323	70746473	ENSG00000187689	protein_coding	ENST00000339336	70518569	227829.000000	proximity ENSG00000187689:69518569-71518569
chr4:70746322-70746473	4	70746323	70746473	ENSG00000205649	protein_coding	ENST00000530128	70028455	717943.000000	proximity ENSG00000205649:69028455-71028455
chr4:70748062-70748213	4	70748063	70748213	ENSG00000018189	protein_coding	ENST00000381006	70721964	26174.000000	proximity ENSG00000018189:69721964-71721964
chr4:70748062-70748213	4	70748063	70748213	ENSG00000080493	protein_coding	ENST00000895605	71186765	438627.000000	proximity ENSG00000080493:70186765-72186765
chr4:70748062-70748213	4	70748063	70748213	ENSG00000109193	protein_coding	ENST00000904220	69860147	887991.000000	proximity ENSG00000109193:68860147-70860147
chr4:70748062-70748213	4	70748063	70748213	ENSG00000109205	protein_coding	ENST00000877210	70195706	552432.000000	proximity ENSG00000109205:69195706-71195706
chr4:70748062-70748213	4	70748063	70748213	ENSG00000109208	protein_coding	ENST00000226460	70360760	387378.000000	proximity ENSG00000109208:69360760-71360760
chr4:70748062-70748213	4	70748063	70748213	ENSG00000126545	protein_coding	ENST00000246891	69931068	817070.000000	proximity ENSG00000126545:68931068-70931068
chr4:70748062-70748213	4	70748063	70748213	ENSG00000126549	protein_coding	ENST00000246895	69995966	752172.000000	proximity ENSG00000126549:68995966-70995966
chr4:70748062-70748213	4	70748063	70748213	ENSG00000126550	protein_coding	ENST00000511674	70050438	697700.000000	proximity ENSG00000126550:69050438-71050438
chr4:70748062-70748213	4	70748063	70748213	ENSG00000132463	protein_coding	ENST00000254799	70839890	91752.000000	proximity ENSG00000132463:69839890-71839890
chr4:70748062-70748213	4	70748063	70748213	ENSG00000132464	protein_coding	ENST00000396073	70628744	119394.000000	proximity ENSG00000132464:69628744-71628744
chr4:70748062-70748213	4	70748063	70748213	ENSG00000132465	protein_coding	ENST00000856250	70666967	81171.000000	proximity ENSG00000132465:69666967-71666967
chr4:70748062-70748213	4	70748063	70748213	ENSG00000132467	protein_coding	ENST00000254803	70688532	59606.000000	proximity ENSG00000132467:69688532-71688532
chr4:70748062-70748213	4	70748063	70748213	ENSG00000135222	protein_coding	ENST00000353151	69965728	782410.000000	proximity ENSG00000135222:68965728-70965728
chr4:70748062-70748213	4	70748063	70748213	ENSG00000145309	protein_coding	ENST00000273936	70334981	413157.000000	proximity ENSG00000145309:69334981-71334981
chr4:70748062-70748213	4	70748063	70748213	ENSG00000156136	protein_coding	ENST00000504952	70993638	245500.000000	proximity ENSG00000156136:69993638-71993638
chr4:70748062-70748213	4	70748063	70748213	ENSG00000171195	protein_coding	ENST00000413702	70430492	317646.000000	proximity ENSG00000171195:69430492-71430492
chr4:70748062-70748213	4	70748063	70748213	ENSG00000171199	protein_coding	ENST00000399575	70397940	350198.000000	proximity ENSG00000171199:69397940-71397940
chr4:70748062-70748213	4	70748063	70748213	ENSG00000171201	protein_coding	ENST00000304915	70383131	365007.000000	proximity ENSG00000171201:69383131-71383131
chr4:70748062-70748213	4	70748063	70748213	ENSG00000171209	protein_coding	ENST00000689459	70238382	509756.000000	proximity ENSG00000171209:69238382-71238382
chr4:70748062-70748213	4	70748063	70748213	ENSG00000173542	protein_coding	ENST00000309395	70902369	154231.000000	proximity ENSG00000173542:69902369-71902369
chr4:70748062-70748213	4	70748063	70748213	ENSG00000173597	protein_coding	ENST00000310613	69760620	987518.000000	proximity ENSG00000173597:68760620-70760620
chr4:70748062-70748213	4	70748063	70748213	ENSG00000178522	protein_coding	ENST00000322937	70592256	155882.000000	proximity ENSG00000178522:69592256-71592256
chr4:70748062-70748213	4	70748063	70748213	ENSG00000181617	protein_coding	ENST00000317987	70226124	522014.000000	proximity ENSG00000181617:69226124-71226124
chr4:70748062-70748213	4	70748063	70748213	ENSG00000187533	protein_coding	ENST00000344526	70154237	593901.000000	proximity ENSG00000187533:69154237-71154237
chr4:70748062-70748213	4	70748063	70748213	ENSG00000187689	protein_coding	ENST00000339336	70518569	229569.000000	proximity ENSG00000187689:69518569-71518569
chr4:70748062-70748213	4	70748063	70748213	ENSG00000205649	protein_coding	ENST00000530128	70028455	719683.000000	proximity ENSG00000205649:69028455-71028455
chr4:7075852-7076003	4	7075853	7076003	ENSG00000013288	protein_coding	ENST00000505907	6575215	500713.000000	proximity ENSG00000013288:5575215-7575215
chr4:7075852-7076003	4	7075853	7076003	ENSG00000074211	protein_coding	ENST00000382599	6472614	603314.000000	proximity ENSG00000074211:5472614-7472614
chr4:7075852-7076003	4	7075853	7076003	ENSG00000109501	protein_coding	ENST00000956579	6269881	806047.000000	proximity ENSG00000109501:5269881-7269881
chr4:7075852-7076003	4	7075853	7076003	ENSG00000109519	protein_coding	ENST00000869291	7068145	7783.000000	proximity ENSG00000109519:6068145-8068145
chr4:7075852-7076003	4	7075853	7076003	ENSG00000132405	protein_coding	ENST00000854336	6916167	159761.000000	proximity ENSG00000132405:5916167-7916167
chr4:7075852-7076003	4	7075853	7076003	ENSG00000152969	protein_coding	ENST00000409021	6200549	875379.000000	proximity ENSG00000152969:5200549-7200549
chr4:7075852-7076003	4	7075853	7076003	ENSG00000163993	protein_coding	ENST00000296370	6693878	382050.000000	proximity ENSG00000163993:5693878-7693878
chr4:7075852-7076003	4	7075853	7076003	ENSG00000170846	protein_coding	ENST00000635031	6674075	401853.000000	proximity ENSG00000170846:5674075-7674075
chr4:7075852-7076003	4	7075853	7076003	ENSG00000170871	protein_coding	ENST00000307659	6782727	293201.000000	proximity ENSG00000170871:5782727-7782727
chr4:7075852-7076003	4	7075853	7076003	ENSG00000173011	protein_coding	ENST00000310074	7043372	32556.000000	proximity ENSG00000173011:6043372-8043372
chr4:7075852-7076003	4	7075853	7076003	ENSG00000173013	protein_coding	ENST00000310085	7043001	32927.000000	proximity ENSG00000173013:6043001-8043001
chr4:7075852-7076003	4	7075853	7076003	ENSG00000178597	protein_coding	ENST00000319098	7434930	359002.000000	proximity ENSG00000178597:6434930-8434930
chr4:7075852-7076003	4	7075853	7076003	ENSG00000178988	protein_coding	ENST00000906128	6709923	366005.000000	proximity ENSG00000178988:5709923-7709923
chr4:7075852-7076003	4	7075853	7076003	ENSG00000179010	protein_coding	ENST00000320912	6640091	435837.000000	proximity ENSG00000179010:5640091-7640091
chr4:7075852-7076003	4	7075853	7076003	ENSG00000181215	protein_coding	ENST00000531445	6200555	875373.000000	proximity ENSG00000181215:5200555-7200555
chr4:7075852-7076003	4	7075853	7076003	ENSG00000184985	protein_coding	ENST00000507866	7192538	116610.000000	proximity ENSG00000184985:6192538-8192538
chr4:7075852-7076003	4	7075853	7076003	ENSG00000186222	protein_coding	ENST00000320776	6716174	359754.000000	proximity ENSG00000186222:5716174-7716174
chr4:7075852-7076003	4	7075853	7076003	ENSG00000196526	protein_coding	ENST00000420658	7939861	863933.000000	proximity ENSG00000196526:6939861-8939861
chr4:70759242-70759393	4	70759243	70759393	ENSG00000018189	protein_coding	ENST00000381006	70721964	37354.000000	proximity ENSG00000018189:69721964-71721964
chr4:70759242-70759393	4	70759243	70759393	ENSG00000080493	protein_coding	ENST00000895605	71186765	427447.000000	proximity ENSG00000080493:70186765-72186765
chr4:70759242-70759393	4	70759243	70759393	ENSG00000109193	protein_coding	ENST00000904220	69860147	899171.000000	proximity ENSG00000109193:68860147-70860147
chr4:70759242-70759393	4	70759243	70759393	ENSG00000109205	protein_coding	ENST00000877210	70195706	563612.000000	proximity ENSG00000109205:69195706-71195706
chr4:70759242-70759393	4	70759243	70759393	ENSG00000109208	protein_coding	ENST00000226460	70360760	398558.000000	proximity ENSG00000109208:69360760-71360760
chr4:70759242-70759393	4	70759243	70759393	ENSG00000126545	protein_coding	ENST00000246891	69931068	828250.000000	proximity ENSG00000126545:68931068-70931068
chr4:70759242-70759393	4	70759243	70759393	ENSG00000126549	protein_coding	ENST00000246895	69995966	763352.000000	proximity ENSG00000126549:68995966-70995966
chr4:70759242-70759393	4	70759243	70759393	ENSG00000126550	protein_coding	ENST00000511674	70050438	708880.000000	proximity ENSG00000126550:69050438-71050438
chr4:70759242-70759393	4	70759243	70759393	ENSG00000132463	protein_coding	ENST00000254799	70839890	80572.000000	proximity ENSG00000132463:69839890-71839890
chr4:70759242-70759393	4	70759243	70759393	ENSG00000132464	protein_coding	ENST00000396073	70628744	130574.000000	proximity ENSG00000132464:69628744-71628744
chr4:70759242-70759393	4	70759243	70759393	ENSG00000132465	protein_coding	ENST00000856250	70666967	92351.000000	proximity ENSG00000132465:69666967-71666967
chr4:70759242-70759393	4	70759243	70759393	ENSG00000132467	protein_coding	ENST00000254803	70688532	70786.000000	proximity ENSG00000132467:69688532-71688532
chr4:70759242-70759393	4	70759243	70759393	ENSG00000135222	protein_coding	ENST00000353151	69965728	793590.000000	proximity ENSG00000135222:68965728-70965728
chr4:70759242-70759393	4	70759243	70759393	ENSG00000145309	protein_coding	ENST00000273936	70334981	424337.000000	proximity ENSG00000145309:69334981-71334981
chr4:70759242-70759393	4	70759243	70759393	ENSG00000156136	protein_coding	ENST00000504952	70993638	234320.000000	proximity ENSG00000156136:69993638-71993638
chr4:70759242-70759393	4	70759243	70759393	ENSG00000171195	protein_coding	ENST00000413702	70430492	328826.000000	proximity ENSG00000171195:69430492-71430492
chr4:70759242-70759393	4	70759243	70759393	ENSG00000171199	protein_coding	ENST00000399575	70397940	361378.000000	proximity ENSG00000171199:69397940-71397940
chr4:70759242-70759393	4	70759243	70759393	ENSG00000171201	protein_coding	ENST00000304915	70383131	376187.000000	proximity ENSG00000171201:69383131-71383131
chr4:70759242-70759393	4	70759243	70759393	ENSG00000171209	protein_coding	ENST00000689459	70238382	520936.000000	proximity ENSG00000171209:69238382-71238382
chr4:70759242-70759393	4	70759243	70759393	ENSG00000173542	protein_coding	ENST00000309395	70902369	143051.000000	proximity ENSG00000173542:69902369-71902369
chr4:70759242-70759393	4	70759243	70759393	ENSG00000173597	protein_coding	ENST00000310613	69760620	998698.000000	proximity ENSG00000173597:68760620-70760620
chr4:70759242-70759393	4	70759243	70759393	ENSG00000178522	protein_coding	ENST00000322937	70592256	167062.000000	proximity ENSG00000178522:69592256-71592256
chr4:70759242-70759393	4	70759243	70759393	ENSG00000181617	protein_coding	ENST00000317987	70226124	533194.000000	proximity ENSG00000181617:69226124-71226124
chr4:70759242-70759393	4	70759243	70759393	ENSG00000187533	protein_coding	ENST00000344526	70154237	605081.000000	proximity ENSG00000187533:69154237-71154237
chr4:70759242-70759393	4	70759243	70759393	ENSG00000187689	protein_coding	ENST00000339336	70518569	240749.000000	proximity ENSG00000187689:69518569-71518569
chr4:70759242-70759393	4	70759243	70759393	ENSG00000205649	protein_coding	ENST00000530128	70028455	730863.000000	proximity ENSG00000205649:69028455-71028455
chr4:70759762-70759913	4	70759763	70759913	ENSG00000018189	protein_coding	ENST00000381006	70721964	37874.000000	proximity ENSG00000018189:69721964-71721964
chr4:70759762-70759913	4	70759763	70759913	ENSG00000080493	protein_coding	ENST00000895605	71186765	426927.000000	proximity ENSG00000080493:70186765-72186765
chr4:70759762-70759913	4	70759763	70759913	ENSG00000109193	protein_coding	ENST00000904220	69860147	899691.000000	proximity ENSG00000109193:68860147-70860147
chr4:70759762-70759913	4	70759763	70759913	ENSG00000109205	protein_coding	ENST00000877210	70195706	564132.000000	proximity ENSG00000109205:69195706-71195706
chr4:70759762-70759913	4	70759763	70759913	ENSG00000109208	protein_coding	ENST00000226460	70360760	399078.000000	proximity ENSG00000109208:69360760-71360760
chr4:70759762-70759913	4	70759763	70759913	ENSG00000126545	protein_coding	ENST00000246891	69931068	828770.000000	proximity ENSG00000126545:68931068-70931068
chr4:70759762-70759913	4	70759763	70759913	ENSG00000126549	protein_coding	ENST00000246895	69995966	763872.000000	proximity ENSG00000126549:68995966-70995966
chr4:70759762-70759913	4	70759763	70759913	ENSG00000126550	protein_coding	ENST00000511674	70050438	709400.000000	proximity ENSG00000126550:69050438-71050438
chr4:70759762-70759913	4	70759763	70759913	ENSG00000132463	protein_coding	ENST00000254799	70839890	80052.000000	proximity ENSG00000132463:69839890-71839890
chr4:70759762-70759913	4	70759763	70759913	ENSG00000132464	protein_coding	ENST00000396073	70628744	131094.000000	proximity ENSG00000132464:69628744-71628744
chr4:70759762-70759913	4	70759763	70759913	ENSG00000132465	protein_coding	ENST00000856250	70666967	92871.000000	proximity ENSG00000132465:69666967-71666967
chr4:70759762-70759913	4	70759763	70759913	ENSG00000132467	protein_coding	ENST00000254803	70688532	71306.000000	proximity ENSG00000132467:69688532-71688532
chr4:70759762-70759913	4	70759763	70759913	ENSG00000135222	protein_coding	ENST00000353151	69965728	794110.000000	proximity ENSG00000135222:68965728-70965728
chr4:70759762-70759913	4	70759763	70759913	ENSG00000145309	protein_coding	ENST00000273936	70334981	424857.000000	proximity ENSG00000145309:69334981-71334981
chr4:70759762-70759913	4	70759763	70759913	ENSG00000156136	protein_coding	ENST00000504952	70993638	233800.000000	proximity ENSG00000156136:69993638-71993638
chr4:70759762-70759913	4	70759763	70759913	ENSG00000171195	protein_coding	ENST00000413702	70430492	329346.000000	proximity ENSG00000171195:69430492-71430492
chr4:70759762-70759913	4	70759763	70759913	ENSG00000171199	protein_coding	ENST00000399575	70397940	361898.000000	proximity ENSG00000171199:69397940-71397940
chr4:70759762-70759913	4	70759763	70759913	ENSG00000171201	protein_coding	ENST00000304915	70383131	376707.000000	proximity ENSG00000171201:69383131-71383131
chr4:70759762-70759913	4	70759763	70759913	ENSG00000171209	protein_coding	ENST00000689459	70238382	521456.000000	proximity ENSG00000171209:69238382-71238382
chr4:70759762-70759913	4	70759763	70759913	ENSG00000173542	protein_coding	ENST00000309395	70902369	142531.000000	proximity ENSG00000173542:69902369-71902369
chr4:70759762-70759913	4	70759763	70759913	ENSG00000173597	protein_coding	ENST00000310613	69760620	999218.000000	proximity ENSG00000173597:68760620-70760620
chr4:70759762-70759913	4	70759763	70759913	ENSG00000178522	protein_coding	ENST00000322937	70592256	167582.000000	proximity ENSG00000178522:69592256-71592256
chr4:70759762-70759913	4	70759763	70759913	ENSG00000181617	protein_coding	ENST00000317987	70226124	533714.000000	proximity ENSG00000181617:69226124-71226124
chr4:70759762-70759913	4	70759763	70759913	ENSG00000187533	protein_coding	ENST00000344526	70154237	605601.000000	proximity ENSG00000187533:69154237-71154237
chr4:70759762-70759913	4	70759763	70759913	ENSG00000187689	protein_coding	ENST00000339336	70518569	241269.000000	proximity ENSG00000187689:69518569-71518569
chr4:70759762-70759913	4	70759763	70759913	ENSG00000205649	protein_coding	ENST00000530128	70028455	731383.000000	proximity ENSG00000205649:69028455-71028455
chr4:70761422-70761573	4	70761423	70761573	ENSG00000018189	protein_coding	ENST00000381006	70721964	39534.000000	proximity ENSG00000018189:69721964-71721964
chr4:70761422-70761573	4	70761423	70761573	ENSG00000080493	protein_coding	ENST00000895605	71186765	425267.000000	proximity ENSG00000080493:70186765-72186765
chr4:70761422-70761573	4	70761423	70761573	ENSG00000109193	protein_coding	ENST00000904220	69860147	901351.000000	proximity ENSG00000109193:68860147-70860147
chr4:70761422-70761573	4	70761423	70761573	ENSG00000109205	protein_coding	ENST00000877210	70195706	565792.000000	proximity ENSG00000109205:69195706-71195706
chr4:70761422-70761573	4	70761423	70761573	ENSG00000109208	protein_coding	ENST00000226460	70360760	400738.000000	proximity ENSG00000109208:69360760-71360760
chr4:70761422-70761573	4	70761423	70761573	ENSG00000126545	protein_coding	ENST00000246891	69931068	830430.000000	proximity ENSG00000126545:68931068-70931068
chr4:70761422-70761573	4	70761423	70761573	ENSG00000126549	protein_coding	ENST00000246895	69995966	765532.000000	proximity ENSG00000126549:68995966-70995966
chr4:70761422-70761573	4	70761423	70761573	ENSG00000126550	protein_coding	ENST00000511674	70050438	711060.000000	proximity ENSG00000126550:69050438-71050438
chr4:70761422-70761573	4	70761423	70761573	ENSG00000132463	protein_coding	ENST00000254799	70839890	78392.000000	proximity ENSG00000132463:69839890-71839890
chr4:70761422-70761573	4	70761423	70761573	ENSG00000132464	protein_coding	ENST00000396073	70628744	132754.000000	proximity ENSG00000132464:69628744-71628744
chr4:70761422-70761573	4	70761423	70761573	ENSG00000132465	protein_coding	ENST00000856250	70666967	94531.000000	proximity ENSG00000132465:69666967-71666967
chr4:70761422-70761573	4	70761423	70761573	ENSG00000132467	protein_coding	ENST00000254803	70688532	72966.000000	proximity ENSG00000132467:69688532-71688532
chr4:70761422-70761573	4	70761423	70761573	ENSG00000135222	protein_coding	ENST00000353151	69965728	795770.000000	proximity ENSG00000135222:68965728-70965728
chr4:70761422-70761573	4	70761423	70761573	ENSG00000145309	protein_coding	ENST00000273936	70334981	426517.000000	proximity ENSG00000145309:69334981-71334981
chr4:70761422-70761573	4	70761423	70761573	ENSG00000156136	protein_coding	ENST00000504952	70993638	232140.000000	proximity ENSG00000156136:69993638-71993638
chr4:70761422-70761573	4	70761423	70761573	ENSG00000171195	protein_coding	ENST00000413702	70430492	331006.000000	proximity ENSG00000171195:69430492-71430492
chr4:70761422-70761573	4	70761423	70761573	ENSG00000171199	protein_coding	ENST00000399575	70397940	363558.000000	proximity ENSG00000171199:69397940-71397940
chr4:70761422-70761573	4	70761423	70761573	ENSG00000171201	protein_coding	ENST00000304915	70383131	378367.000000	proximity ENSG00000171201:69383131-71383131
chr4:70761422-70761573	4	70761423	70761573	ENSG00000171209	protein_coding	ENST00000689459	70238382	523116.000000	proximity ENSG00000171209:69238382-71238382
chr4:70761422-70761573	4	70761423	70761573	ENSG00000173542	protein_coding	ENST00000309395	70902369	140871.000000	proximity ENSG00000173542:69902369-71902369
chr4:70761422-70761573	4	70761423	70761573	ENSG00000178522	protein_coding	ENST00000322937	70592256	169242.000000	proximity ENSG00000178522:69592256-71592256
chr4:70761422-70761573	4	70761423	70761573	ENSG00000181617	protein_coding	ENST00000317987	70226124	535374.000000	proximity ENSG00000181617:69226124-71226124
chr4:70761422-70761573	4	70761423	70761573	ENSG00000187533	protein_coding	ENST00000344526	70154237	607261.000000	proximity ENSG00000187533:69154237-71154237
chr4:70761422-70761573	4	70761423	70761573	ENSG00000187689	protein_coding	ENST00000339336	70518569	242929.000000	proximity ENSG00000187689:69518569-71518569
chr4:70761422-70761573	4	70761423	70761573	ENSG00000205649	protein_coding	ENST00000530128	70028455	733043.000000	proximity ENSG00000205649:69028455-71028455
chr4:7076492-7076643	4	7076493	7076643	ENSG00000013288	protein_coding	ENST00000505907	6575215	501353.000000	proximity ENSG00000013288:5575215-7575215
chr4:7076492-7076643	4	7076493	7076643	ENSG00000074211	protein_coding	ENST00000382599	6472614	603954.000000	proximity ENSG00000074211:5472614-7472614
chr4:7076492-7076643	4	7076493	7076643	ENSG00000109501	protein_coding	ENST00000956579	6269881	806687.000000	proximity ENSG00000109501:5269881-7269881
chr4:7076492-7076643	4	7076493	7076643	ENSG00000109519	protein_coding	ENST00000869291	7068145	8423.000000	proximity ENSG00000109519:6068145-8068145
chr4:7076492-7076643	4	7076493	7076643	ENSG00000132405	protein_coding	ENST00000854336	6916167	160401.000000	proximity ENSG00000132405:5916167-7916167
chr4:7076492-7076643	4	7076493	7076643	ENSG00000152969	protein_coding	ENST00000409021	6200549	876019.000000	proximity ENSG00000152969:5200549-7200549
chr4:7076492-7076643	4	7076493	7076643	ENSG00000163993	protein_coding	ENST00000296370	6693878	382690.000000	proximity ENSG00000163993:5693878-7693878
chr4:7076492-7076643	4	7076493	7076643	ENSG00000170846	protein_coding	ENST00000635031	6674075	402493.000000	proximity ENSG00000170846:5674075-7674075
chr4:7076492-7076643	4	7076493	7076643	ENSG00000170871	protein_coding	ENST00000307659	6782727	293841.000000	proximity ENSG00000170871:5782727-7782727
chr4:7076492-7076643	4	7076493	7076643	ENSG00000173011	protein_coding	ENST00000310074	7043372	33196.000000	proximity ENSG00000173011:6043372-8043372
chr4:7076492-7076643	4	7076493	7076643	ENSG00000173013	protein_coding	ENST00000310085	7043001	33567.000000	proximity ENSG00000173013:6043001-8043001
chr4:7076492-7076643	4	7076493	7076643	ENSG00000178597	protein_coding	ENST00000319098	7434930	358362.000000	proximity ENSG00000178597:6434930-8434930
chr4:7076492-7076643	4	7076493	7076643	ENSG00000178988	protein_coding	ENST00000906128	6709923	366645.000000	proximity ENSG00000178988:5709923-7709923
chr4:7076492-7076643	4	7076493	7076643	ENSG00000179010	protein_coding	ENST00000320912	6640091	436477.000000	proximity ENSG00000179010:5640091-7640091
chr4:7076492-7076643	4	7076493	7076643	ENSG00000181215	protein_coding	ENST00000531445	6200555	876013.000000	proximity ENSG00000181215:5200555-7200555
chr4:7076492-7076643	4	7076493	7076643	ENSG00000184985	protein_coding	ENST00000507866	7192538	115970.000000	proximity ENSG00000184985:6192538-8192538
chr4:7076492-7076643	4	7076493	7076643	ENSG00000186222	protein_coding	ENST00000320776	6716174	360394.000000	proximity ENSG00000186222:5716174-7716174
chr4:7076492-7076643	4	7076493	7076643	ENSG00000196526	protein_coding	ENST00000420658	7939861	863293.000000	proximity ENSG00000196526:6939861-8939861
chr4:70768407-70768558	4	70768408	70768558	ENSG00000018189	protein_coding	ENST00000381006	70721964	46519.000000	proximity ENSG00000018189:69721964-71721964
chr4:70768407-70768558	4	70768408	70768558	ENSG00000080493	protein_coding	ENST00000895605	71186765	418282.000000	proximity ENSG00000080493:70186765-72186765
chr4:70768407-70768558	4	70768408	70768558	ENSG00000109193	protein_coding	ENST00000904220	69860147	908336.000000	proximity ENSG00000109193:68860147-70860147
chr4:70768407-70768558	4	70768408	70768558	ENSG00000109205	protein_coding	ENST00000877210	70195706	572777.000000	proximity ENSG00000109205:69195706-71195706
chr4:70768407-70768558	4	70768408	70768558	ENSG00000109208	protein_coding	ENST00000226460	70360760	407723.000000	proximity ENSG00000109208:69360760-71360760
chr4:70768407-70768558	4	70768408	70768558	ENSG00000126545	protein_coding	ENST00000246891	69931068	837415.000000	proximity ENSG00000126545:68931068-70931068
chr4:70768407-70768558	4	70768408	70768558	ENSG00000126549	protein_coding	ENST00000246895	69995966	772517.000000	proximity ENSG00000126549:68995966-70995966
chr4:70768407-70768558	4	70768408	70768558	ENSG00000126550	protein_coding	ENST00000511674	70050438	718045.000000	proximity ENSG00000126550:69050438-71050438
chr4:70768407-70768558	4	70768408	70768558	ENSG00000132463	protein_coding	ENST00000254799	70839890	71407.000000	proximity ENSG00000132463:69839890-71839890
chr4:70768407-70768558	4	70768408	70768558	ENSG00000132464	protein_coding	ENST00000396073	70628744	139739.000000	proximity ENSG00000132464:69628744-71628744
chr4:70768407-70768558	4	70768408	70768558	ENSG00000132465	protein_coding	ENST00000856250	70666967	101516.000000	proximity ENSG00000132465:69666967-71666967
chr4:70768407-70768558	4	70768408	70768558	ENSG00000132467	protein_coding	ENST00000254803	70688532	79951.000000	proximity ENSG00000132467:69688532-71688532
chr4:70768407-70768558	4	70768408	70768558	ENSG00000135222	protein_coding	ENST00000353151	69965728	802755.000000	proximity ENSG00000135222:68965728-70965728
chr4:70768407-70768558	4	70768408	70768558	ENSG00000145309	protein_coding	ENST00000273936	70334981	433502.000000	proximity ENSG00000145309:69334981-71334981
chr4:70768407-70768558	4	70768408	70768558	ENSG00000156136	protein_coding	ENST00000504952	70993638	225155.000000	proximity ENSG00000156136:69993638-71993638
chr4:70768407-70768558	4	70768408	70768558	ENSG00000171195	protein_coding	ENST00000413702	70430492	337991.000000	proximity ENSG00000171195:69430492-71430492
chr4:70768407-70768558	4	70768408	70768558	ENSG00000171199	protein_coding	ENST00000399575	70397940	370543.000000	proximity ENSG00000171199:69397940-71397940
chr4:70768407-70768558	4	70768408	70768558	ENSG00000171201	protein_coding	ENST00000304915	70383131	385352.000000	proximity ENSG00000171201:69383131-71383131
chr4:70768407-70768558	4	70768408	70768558	ENSG00000171209	protein_coding	ENST00000689459	70238382	530101.000000	proximity ENSG00000171209:69238382-71238382
chr4:70768407-70768558	4	70768408	70768558	ENSG00000173542	protein_coding	ENST00000309395	70902369	133886.000000	proximity ENSG00000173542:69902369-71902369
chr4:70768407-70768558	4	70768408	70768558	ENSG00000178522	protein_coding	ENST00000322937	70592256	176227.000000	proximity ENSG00000178522:69592256-71592256
chr4:70768407-70768558	4	70768408	70768558	ENSG00000181617	protein_coding	ENST00000317987	70226124	542359.000000	proximity ENSG00000181617:69226124-71226124
chr4:70768407-70768558	4	70768408	70768558	ENSG00000187533	protein_coding	ENST00000344526	70154237	614246.000000	proximity ENSG00000187533:69154237-71154237
chr4:70768407-70768558	4	70768408	70768558	ENSG00000187689	protein_coding	ENST00000339336	70518569	249914.000000	proximity ENSG00000187689:69518569-71518569
chr4:70768407-70768558	4	70768408	70768558	ENSG00000205649	protein_coding	ENST00000530128	70028455	740028.000000	proximity ENSG00000205649:69028455-71028455
chr4:70768682-70768833	4	70768683	70768833	ENSG00000018189	protein_coding	ENST00000381006	70721964	46794.000000	proximity ENSG00000018189:69721964-71721964
chr4:70768682-70768833	4	70768683	70768833	ENSG00000080493	protein_coding	ENST00000895605	71186765	418007.000000	proximity ENSG00000080493:70186765-72186765
chr4:70768682-70768833	4	70768683	70768833	ENSG00000109193	protein_coding	ENST00000904220	69860147	908611.000000	proximity ENSG00000109193:68860147-70860147
chr4:70768682-70768833	4	70768683	70768833	ENSG00000109205	protein_coding	ENST00000877210	70195706	573052.000000	proximity ENSG00000109205:69195706-71195706
chr4:70768682-70768833	4	70768683	70768833	ENSG00000109208	protein_coding	ENST00000226460	70360760	407998.000000	proximity ENSG00000109208:69360760-71360760
chr4:70768682-70768833	4	70768683	70768833	ENSG00000126545	protein_coding	ENST00000246891	69931068	837690.000000	proximity ENSG00000126545:68931068-70931068
chr4:70768682-70768833	4	70768683	70768833	ENSG00000126549	protein_coding	ENST00000246895	69995966	772792.000000	proximity ENSG00000126549:68995966-70995966
chr4:70768682-70768833	4	70768683	70768833	ENSG00000126550	protein_coding	ENST00000511674	70050438	718320.000000	proximity ENSG00000126550:69050438-71050438
chr4:70768682-70768833	4	70768683	70768833	ENSG00000132463	protein_coding	ENST00000254799	70839890	71132.000000	proximity ENSG00000132463:69839890-71839890
chr4:70768682-70768833	4	70768683	70768833	ENSG00000132464	protein_coding	ENST00000396073	70628744	140014.000000	proximity ENSG00000132464:69628744-71628744
chr4:70768682-70768833	4	70768683	70768833	ENSG00000132465	protein_coding	ENST00000856250	70666967	101791.000000	proximity ENSG00000132465:69666967-71666967
chr4:70768682-70768833	4	70768683	70768833	ENSG00000132467	protein_coding	ENST00000254803	70688532	80226.000000	proximity ENSG00000132467:69688532-71688532
chr4:70768682-70768833	4	70768683	70768833	ENSG00000135222	protein_coding	ENST00000353151	69965728	803030.000000	proximity ENSG00000135222:68965728-70965728
chr4:70768682-70768833	4	70768683	70768833	ENSG00000145309	protein_coding	ENST00000273936	70334981	433777.000000	proximity ENSG00000145309:69334981-71334981
chr4:70768682-70768833	4	70768683	70768833	ENSG00000156136	protein_coding	ENST00000504952	70993638	224880.000000	proximity ENSG00000156136:69993638-71993638
chr4:70768682-70768833	4	70768683	70768833	ENSG00000171195	protein_coding	ENST00000413702	70430492	338266.000000	proximity ENSG00000171195:69430492-71430492
chr4:70768682-70768833	4	70768683	70768833	ENSG00000171199	protein_coding	ENST00000399575	70397940	370818.000000	proximity ENSG00000171199:69397940-71397940
chr4:70768682-70768833	4	70768683	70768833	ENSG00000171201	protein_coding	ENST00000304915	70383131	385627.000000	proximity ENSG00000171201:69383131-71383131
chr4:70768682-70768833	4	70768683	70768833	ENSG00000171209	protein_coding	ENST00000689459	70238382	530376.000000	proximity ENSG00000171209:69238382-71238382
chr4:70768682-70768833	4	70768683	70768833	ENSG00000173542	protein_coding	ENST00000309395	70902369	133611.000000	proximity ENSG00000173542:69902369-71902369
chr4:70768682-70768833	4	70768683	70768833	ENSG00000178522	protein_coding	ENST00000322937	70592256	176502.000000	proximity ENSG00000178522:69592256-71592256
chr4:70768682-70768833	4	70768683	70768833	ENSG00000181617	protein_coding	ENST00000317987	70226124	542634.000000	proximity ENSG00000181617:69226124-71226124
chr4:70768682-70768833	4	70768683	70768833	ENSG00000187533	protein_coding	ENST00000344526	70154237	614521.000000	proximity ENSG00000187533:69154237-71154237
chr4:70768682-70768833	4	70768683	70768833	ENSG00000187689	protein_coding	ENST00000339336	70518569	250189.000000	proximity ENSG00000187689:69518569-71518569
chr4:70768682-70768833	4	70768683	70768833	ENSG00000205649	protein_coding	ENST00000530128	70028455	740303.000000	proximity ENSG00000205649:69028455-71028455
chr4:70778882-70779033	4	70778883	70779033	ENSG00000018189	protein_coding	ENST00000381006	70721964	56994.000000	proximity ENSG00000018189:69721964-71721964
chr4:70778882-70779033	4	70778883	70779033	ENSG00000080493	protein_coding	ENST00000895605	71186765	407807.000000	proximity ENSG00000080493:70186765-72186765
chr4:70778882-70779033	4	70778883	70779033	ENSG00000109193	protein_coding	ENST00000904220	69860147	918811.000000	proximity ENSG00000109193:68860147-70860147
chr4:70778882-70779033	4	70778883	70779033	ENSG00000109205	protein_coding	ENST00000877210	70195706	583252.000000	proximity ENSG00000109205:69195706-71195706
chr4:70778882-70779033	4	70778883	70779033	ENSG00000109208	protein_coding	ENST00000226460	70360760	418198.000000	proximity ENSG00000109208:69360760-71360760
chr4:70778882-70779033	4	70778883	70779033	ENSG00000126545	protein_coding	ENST00000246891	69931068	847890.000000	proximity ENSG00000126545:68931068-70931068
chr4:70778882-70779033	4	70778883	70779033	ENSG00000126549	protein_coding	ENST00000246895	69995966	782992.000000	proximity ENSG00000126549:68995966-70995966
chr4:70778882-70779033	4	70778883	70779033	ENSG00000126550	protein_coding	ENST00000511674	70050438	728520.000000	proximity ENSG00000126550:69050438-71050438
chr4:70778882-70779033	4	70778883	70779033	ENSG00000132463	protein_coding	ENST00000254799	70839890	60932.000000	proximity ENSG00000132463:69839890-71839890
chr4:70778882-70779033	4	70778883	70779033	ENSG00000132464	protein_coding	ENST00000396073	70628744	150214.000000	proximity ENSG00000132464:69628744-71628744
chr4:70778882-70779033	4	70778883	70779033	ENSG00000132465	protein_coding	ENST00000856250	70666967	111991.000000	proximity ENSG00000132465:69666967-71666967
chr4:70778882-70779033	4	70778883	70779033	ENSG00000132467	protein_coding	ENST00000254803	70688532	90426.000000	proximity ENSG00000132467:69688532-71688532
chr4:70778882-70779033	4	70778883	70779033	ENSG00000135222	protein_coding	ENST00000353151	69965728	813230.000000	proximity ENSG00000135222:68965728-70965728
chr4:70778882-70779033	4	70778883	70779033	ENSG00000145309	protein_coding	ENST00000273936	70334981	443977.000000	proximity ENSG00000145309:69334981-71334981
chr4:70778882-70779033	4	70778883	70779033	ENSG00000156136	protein_coding	ENST00000504952	70993638	214680.000000	proximity ENSG00000156136:69993638-71993638
chr4:70778882-70779033	4	70778883	70779033	ENSG00000171195	protein_coding	ENST00000413702	70430492	348466.000000	proximity ENSG00000171195:69430492-71430492
chr4:70778882-70779033	4	70778883	70779033	ENSG00000171199	protein_coding	ENST00000399575	70397940	381018.000000	proximity ENSG00000171199:69397940-71397940
chr4:70778882-70779033	4	70778883	70779033	ENSG00000171201	protein_coding	ENST00000304915	70383131	395827.000000	proximity ENSG00000171201:69383131-71383131
chr4:70778882-70779033	4	70778883	70779033	ENSG00000171209	protein_coding	ENST00000689459	70238382	540576.000000	proximity ENSG00000171209:69238382-71238382
chr4:70778882-70779033	4	70778883	70779033	ENSG00000173542	protein_coding	ENST00000309395	70902369	123411.000000	proximity ENSG00000173542:69902369-71902369
chr4:70778882-70779033	4	70778883	70779033	ENSG00000178522	protein_coding	ENST00000322937	70592256	186702.000000	proximity ENSG00000178522:69592256-71592256
chr4:70778882-70779033	4	70778883	70779033	ENSG00000181617	protein_coding	ENST00000317987	70226124	552834.000000	proximity ENSG00000181617:69226124-71226124
chr4:70778882-70779033	4	70778883	70779033	ENSG00000187533	protein_coding	ENST00000344526	70154237	624721.000000	proximity ENSG00000187533:69154237-71154237
chr4:70778882-70779033	4	70778883	70779033	ENSG00000187689	protein_coding	ENST00000339336	70518569	260389.000000	proximity ENSG00000187689:69518569-71518569
chr4:70778882-70779033	4	70778883	70779033	ENSG00000205649	protein_coding	ENST00000530128	70028455	750503.000000	proximity ENSG00000205649:69028455-71028455
chr4:70779122-70779273	4	70779123	70779273	ENSG00000018189	protein_coding	ENST00000381006	70721964	57234.000000	proximity ENSG00000018189:69721964-71721964
chr4:70779122-70779273	4	70779123	70779273	ENSG00000080493	protein_coding	ENST00000895605	71186765	407567.000000	proximity ENSG00000080493:70186765-72186765
chr4:70779122-70779273	4	70779123	70779273	ENSG00000109193	protein_coding	ENST00000904220	69860147	919051.000000	proximity ENSG00000109193:68860147-70860147
chr4:70779122-70779273	4	70779123	70779273	ENSG00000109205	protein_coding	ENST00000877210	70195706	583492.000000	proximity ENSG00000109205:69195706-71195706
chr4:70779122-70779273	4	70779123	70779273	ENSG00000109208	protein_coding	ENST00000226460	70360760	418438.000000	proximity ENSG00000109208:69360760-71360760
chr4:70779122-70779273	4	70779123	70779273	ENSG00000126545	protein_coding	ENST00000246891	69931068	848130.000000	proximity ENSG00000126545:68931068-70931068
chr4:70779122-70779273	4	70779123	70779273	ENSG00000126549	protein_coding	ENST00000246895	69995966	783232.000000	proximity ENSG00000126549:68995966-70995966
chr4:70779122-70779273	4	70779123	70779273	ENSG00000126550	protein_coding	ENST00000511674	70050438	728760.000000	proximity ENSG00000126550:69050438-71050438
chr4:70779122-70779273	4	70779123	70779273	ENSG00000132463	protein_coding	ENST00000254799	70839890	60692.000000	proximity ENSG00000132463:69839890-71839890
chr4:70779122-70779273	4	70779123	70779273	ENSG00000132464	protein_coding	ENST00000396073	70628744	150454.000000	proximity ENSG00000132464:69628744-71628744
chr4:70779122-70779273	4	70779123	70779273	ENSG00000132465	protein_coding	ENST00000856250	70666967	112231.000000	proximity ENSG00000132465:69666967-71666967
chr4:70779122-70779273	4	70779123	70779273	ENSG00000132467	protein_coding	ENST00000254803	70688532	90666.000000	proximity ENSG00000132467:69688532-71688532
chr4:70779122-70779273	4	70779123	70779273	ENSG00000135222	protein_coding	ENST00000353151	69965728	813470.000000	proximity ENSG00000135222:68965728-70965728
chr4:70779122-70779273	4	70779123	70779273	ENSG00000145309	protein_coding	ENST00000273936	70334981	444217.000000	proximity ENSG00000145309:69334981-71334981
chr4:70779122-70779273	4	70779123	70779273	ENSG00000156136	protein_coding	ENST00000504952	70993638	214440.000000	proximity ENSG00000156136:69993638-71993638
chr4:70779122-70779273	4	70779123	70779273	ENSG00000171195	protein_coding	ENST00000413702	70430492	348706.000000	proximity ENSG00000171195:69430492-71430492
chr4:70779122-70779273	4	70779123	70779273	ENSG00000171199	protein_coding	ENST00000399575	70397940	381258.000000	proximity ENSG00000171199:69397940-71397940
chr4:70779122-70779273	4	70779123	70779273	ENSG00000171201	protein_coding	ENST00000304915	70383131	396067.000000	proximity ENSG00000171201:69383131-71383131
chr4:70779122-70779273	4	70779123	70779273	ENSG00000171209	protein_coding	ENST00000689459	70238382	540816.000000	proximity ENSG00000171209:69238382-71238382
chr4:70779122-70779273	4	70779123	70779273	ENSG00000173542	protein_coding	ENST00000309395	70902369	123171.000000	proximity ENSG00000173542:69902369-71902369
chr4:70779122-70779273	4	70779123	70779273	ENSG00000178522	protein_coding	ENST00000322937	70592256	186942.000000	proximity ENSG00000178522:69592256-71592256
chr4:70779122-70779273	4	70779123	70779273	ENSG00000181617	protein_coding	ENST00000317987	70226124	553074.000000	proximity ENSG00000181617:69226124-71226124
chr4:70779122-70779273	4	70779123	70779273	ENSG00000187533	protein_coding	ENST00000344526	70154237	624961.000000	proximity ENSG00000187533:69154237-71154237
chr4:70779122-70779273	4	70779123	70779273	ENSG00000187689	protein_coding	ENST00000339336	70518569	260629.000000	proximity ENSG00000187689:69518569-71518569
chr4:70779122-70779273	4	70779123	70779273	ENSG00000205649	protein_coding	ENST00000530128	70028455	750743.000000	proximity ENSG00000205649:69028455-71028455
chr4:70815502-70815653	4	70815503	70815653	ENSG00000018189	protein_coding	ENST00000381006	70721964	93614.000000	proximity ENSG00000018189:69721964-71721964
chr4:70815502-70815653	4	70815503	70815653	ENSG00000080493	protein_coding	ENST00000895605	71186765	371187.000000	proximity ENSG00000080493:70186765-72186765
chr4:70815502-70815653	4	70815503	70815653	ENSG00000109193	protein_coding	ENST00000904220	69860147	955431.000000	proximity ENSG00000109193:68860147-70860147
chr4:70815502-70815653	4	70815503	70815653	ENSG00000109205	protein_coding	ENST00000877210	70195706	619872.000000	proximity ENSG00000109205:69195706-71195706
chr4:70815502-70815653	4	70815503	70815653	ENSG00000109208	protein_coding	ENST00000226460	70360760	454818.000000	proximity ENSG00000109208:69360760-71360760
chr4:70815502-70815653	4	70815503	70815653	ENSG00000126545	protein_coding	ENST00000246891	69931068	884510.000000	proximity ENSG00000126545:68931068-70931068
chr4:70815502-70815653	4	70815503	70815653	ENSG00000126549	protein_coding	ENST00000246895	69995966	819612.000000	proximity ENSG00000126549:68995966-70995966
chr4:70815502-70815653	4	70815503	70815653	ENSG00000126550	protein_coding	ENST00000511674	70050438	765140.000000	proximity ENSG00000126550:69050438-71050438
chr4:70815502-70815653	4	70815503	70815653	ENSG00000132463	protein_coding	ENST00000254799	70839890	24312.000000	proximity ENSG00000132463:69839890-71839890
chr4:70815502-70815653	4	70815503	70815653	ENSG00000132464	protein_coding	ENST00000396073	70628744	186834.000000	proximity ENSG00000132464:69628744-71628744
chr4:70815502-70815653	4	70815503	70815653	ENSG00000132465	protein_coding	ENST00000856250	70666967	148611.000000	proximity ENSG00000132465:69666967-71666967
chr4:70815502-70815653	4	70815503	70815653	ENSG00000132467	protein_coding	ENST00000254803	70688532	127046.000000	proximity ENSG00000132467:69688532-71688532
chr4:70815502-70815653	4	70815503	70815653	ENSG00000135222	protein_coding	ENST00000353151	69965728	849850.000000	proximity ENSG00000135222:68965728-70965728
chr4:70815502-70815653	4	70815503	70815653	ENSG00000145309	protein_coding	ENST00000273936	70334981	480597.000000	proximity ENSG00000145309:69334981-71334981
chr4:70815502-70815653	4	70815503	70815653	ENSG00000145321	protein_coding	ENST00000882431	71784079	968501.000000	proximity ENSG00000145321:70784079-72784079
chr4:70815502-70815653	4	70815503	70815653	ENSG00000156136	protein_coding	ENST00000504952	70993638	178060.000000	proximity ENSG00000156136:69993638-71993638
chr4:70815502-70815653	4	70815503	70815653	ENSG00000171195	protein_coding	ENST00000413702	70430492	385086.000000	proximity ENSG00000171195:69430492-71430492
chr4:70815502-70815653	4	70815503	70815653	ENSG00000171199	protein_coding	ENST00000399575	70397940	417638.000000	proximity ENSG00000171199:69397940-71397940
chr4:70815502-70815653	4	70815503	70815653	ENSG00000171201	protein_coding	ENST00000304915	70383131	432447.000000	proximity ENSG00000171201:69383131-71383131
chr4:70815502-70815653	4	70815503	70815653	ENSG00000171209	protein_coding	ENST00000689459	70238382	577196.000000	proximity ENSG00000171209:69238382-71238382
chr4:70815502-70815653	4	70815503	70815653	ENSG00000173542	protein_coding	ENST00000309395	70902369	86791.000000	proximity ENSG00000173542:69902369-71902369
chr4:70815502-70815653	4	70815503	70815653	ENSG00000178522	protein_coding	ENST00000322937	70592256	223322.000000	proximity ENSG00000178522:69592256-71592256
chr4:70815502-70815653	4	70815503	70815653	ENSG00000181617	protein_coding	ENST00000317987	70226124	589454.000000	proximity ENSG00000181617:69226124-71226124
chr4:70815502-70815653	4	70815503	70815653	ENSG00000187533	protein_coding	ENST00000344526	70154237	661341.000000	proximity ENSG00000187533:69154237-71154237
chr4:70815502-70815653	4	70815503	70815653	ENSG00000187689	protein_coding	ENST00000339336	70518569	297009.000000	proximity ENSG00000187689:69518569-71518569
chr4:70815502-70815653	4	70815503	70815653	ENSG00000205649	protein_coding	ENST00000530128	70028455	787123.000000	proximity ENSG00000205649:69028455-71028455
chr4:7082032-7082183	4	7082033	7082183	ENSG00000013288	protein_coding	ENST00000505907	6575215	506893.000000	proximity ENSG00000013288:5575215-7575215
chr4:7082032-7082183	4	7082033	7082183	ENSG00000074211	protein_coding	ENST00000382599	6472614	609494.000000	proximity ENSG00000074211:5472614-7472614
chr4:7082032-7082183	4	7082033	7082183	ENSG00000109501	protein_coding	ENST00000956579	6269881	812227.000000	proximity ENSG00000109501:5269881-7269881
chr4:7082032-7082183	4	7082033	7082183	ENSG00000109519	protein_coding	ENST00000869291	7068145	13963.000000	proximity ENSG00000109519:6068145-8068145
chr4:7082032-7082183	4	7082033	7082183	ENSG00000132405	protein_coding	ENST00000854336	6916167	165941.000000	proximity ENSG00000132405:5916167-7916167
chr4:7082032-7082183	4	7082033	7082183	ENSG00000152969	protein_coding	ENST00000409021	6200549	881559.000000	proximity ENSG00000152969:5200549-7200549
chr4:7082032-7082183	4	7082033	7082183	ENSG00000163993	protein_coding	ENST00000296370	6693878	388230.000000	proximity ENSG00000163993:5693878-7693878
chr4:7082032-7082183	4	7082033	7082183	ENSG00000170846	protein_coding	ENST00000635031	6674075	408033.000000	proximity ENSG00000170846:5674075-7674075
chr4:7082032-7082183	4	7082033	7082183	ENSG00000170871	protein_coding	ENST00000307659	6782727	299381.000000	proximity ENSG00000170871:5782727-7782727
chr4:7082032-7082183	4	7082033	7082183	ENSG00000173011	protein_coding	ENST00000310074	7043372	38736.000000	proximity ENSG00000173011:6043372-8043372
chr4:7082032-7082183	4	7082033	7082183	ENSG00000173013	protein_coding	ENST00000310085	7043001	39107.000000	proximity ENSG00000173013:6043001-8043001
chr4:7082032-7082183	4	7082033	7082183	ENSG00000178597	protein_coding	ENST00000319098	7434930	352822.000000	proximity ENSG00000178597:6434930-8434930
chr4:7082032-7082183	4	7082033	7082183	ENSG00000178988	protein_coding	ENST00000906128	6709923	372185.000000	proximity ENSG00000178988:5709923-7709923
chr4:7082032-7082183	4	7082033	7082183	ENSG00000179010	protein_coding	ENST00000320912	6640091	442017.000000	proximity ENSG00000179010:5640091-7640091
chr4:7082032-7082183	4	7082033	7082183	ENSG00000181215	protein_coding	ENST00000531445	6200555	881553.000000	proximity ENSG00000181215:5200555-7200555
chr4:7082032-7082183	4	7082033	7082183	ENSG00000184985	protein_coding	ENST00000507866	7192538	110430.000000	proximity ENSG00000184985:6192538-8192538
chr4:7082032-7082183	4	7082033	7082183	ENSG00000186222	protein_coding	ENST00000320776	6716174	365934.000000	proximity ENSG00000186222:5716174-7716174
chr4:7082032-7082183	4	7082033	7082183	ENSG00000196526	protein_coding	ENST00000420658	7939861	857753.000000	proximity ENSG00000196526:6939861-8939861
chr4:7082212-7082363	4	7082213	7082363	ENSG00000013288	protein_coding	ENST00000505907	6575215	507073.000000	proximity ENSG00000013288:5575215-7575215
chr4:7082212-7082363	4	7082213	7082363	ENSG00000074211	protein_coding	ENST00000382599	6472614	609674.000000	proximity ENSG00000074211:5472614-7472614
chr4:7082212-7082363	4	7082213	7082363	ENSG00000109501	protein_coding	ENST00000956579	6269881	812407.000000	proximity ENSG00000109501:5269881-7269881
chr4:7082212-7082363	4	7082213	7082363	ENSG00000109519	protein_coding	ENST00000869291	7068145	14143.000000	proximity ENSG00000109519:6068145-8068145
chr4:7082212-7082363	4	7082213	7082363	ENSG00000132405	protein_coding	ENST00000854336	6916167	166121.000000	proximity ENSG00000132405:5916167-7916167
chr4:7082212-7082363	4	7082213	7082363	ENSG00000152969	protein_coding	ENST00000409021	6200549	881739.000000	proximity ENSG00000152969:5200549-7200549
chr4:7082212-7082363	4	7082213	7082363	ENSG00000163993	protein_coding	ENST00000296370	6693878	388410.000000	proximity ENSG00000163993:5693878-7693878
chr4:7082212-7082363	4	7082213	7082363	ENSG00000170846	protein_coding	ENST00000635031	6674075	408213.000000	proximity ENSG00000170846:5674075-7674075
chr4:7082212-7082363	4	7082213	7082363	ENSG00000170871	protein_coding	ENST00000307659	6782727	299561.000000	proximity ENSG00000170871:5782727-7782727
chr4:7082212-7082363	4	7082213	7082363	ENSG00000173011	protein_coding	ENST00000310074	7043372	38916.000000	proximity ENSG00000173011:6043372-8043372
chr4:7082212-7082363	4	7082213	7082363	ENSG00000173013	protein_coding	ENST00000310085	7043001	39287.000000	proximity ENSG00000173013:6043001-8043001
chr4:7082212-7082363	4	7082213	7082363	ENSG00000178597	protein_coding	ENST00000319098	7434930	352642.000000	proximity ENSG00000178597:6434930-8434930
chr4:7082212-7082363	4	7082213	7082363	ENSG00000178988	protein_coding	ENST00000906128	6709923	372365.000000	proximity ENSG00000178988:5709923-7709923
chr4:7082212-7082363	4	7082213	7082363	ENSG00000179010	protein_coding	ENST00000320912	6640091	442197.000000	proximity ENSG00000179010:5640091-7640091
chr4:7082212-7082363	4	7082213	7082363	ENSG00000181215	protein_coding	ENST00000531445	6200555	881733.000000	proximity ENSG00000181215:5200555-7200555
chr4:7082212-7082363	4	7082213	7082363	ENSG00000184985	protein_coding	ENST00000507866	7192538	110250.000000	proximity ENSG00000184985:6192538-8192538
chr4:7082212-7082363	4	7082213	7082363	ENSG00000186222	protein_coding	ENST00000320776	6716174	366114.000000	proximity ENSG00000186222:5716174-7716174
chr4:7082212-7082363	4	7082213	7082363	ENSG00000196526	protein_coding	ENST00000420658	7939861	857573.000000	proximity ENSG00000196526:6939861-8939861
chr4:70833782-70833933	4	70833783	70833933	ENSG00000018189	protein_coding	ENST00000381006	70721964	111894.000000	proximity ENSG00000018189:69721964-71721964
chr4:70833782-70833933	4	70833783	70833933	ENSG00000080493	protein_coding	ENST00000895605	71186765	352907.000000	proximity ENSG00000080493:70186765-72186765
chr4:70833782-70833933	4	70833783	70833933	ENSG00000109193	protein_coding	ENST00000904220	69860147	973711.000000	proximity ENSG00000109193:68860147-70860147
chr4:70833782-70833933	4	70833783	70833933	ENSG00000109205	protein_coding	ENST00000877210	70195706	638152.000000	proximity ENSG00000109205:69195706-71195706
chr4:70833782-70833933	4	70833783	70833933	ENSG00000109208	protein_coding	ENST00000226460	70360760	473098.000000	proximity ENSG00000109208:69360760-71360760
chr4:70833782-70833933	4	70833783	70833933	ENSG00000126545	protein_coding	ENST00000246891	69931068	902790.000000	proximity ENSG00000126545:68931068-70931068
chr4:70833782-70833933	4	70833783	70833933	ENSG00000126549	protein_coding	ENST00000246895	69995966	837892.000000	proximity ENSG00000126549:68995966-70995966
chr4:70833782-70833933	4	70833783	70833933	ENSG00000126550	protein_coding	ENST00000511674	70050438	783420.000000	proximity ENSG00000126550:69050438-71050438
chr4:70833782-70833933	4	70833783	70833933	ENSG00000132463	protein_coding	ENST00000254799	70839890	6032.000000	proximity ENSG00000132463:69839890-71839890
chr4:70833782-70833933	4	70833783	70833933	ENSG00000132464	protein_coding	ENST00000396073	70628744	205114.000000	proximity ENSG00000132464:69628744-71628744
chr4:70833782-70833933	4	70833783	70833933	ENSG00000132465	protein_coding	ENST00000856250	70666967	166891.000000	proximity ENSG00000132465:69666967-71666967
chr4:70833782-70833933	4	70833783	70833933	ENSG00000132467	protein_coding	ENST00000254803	70688532	145326.000000	proximity ENSG00000132467:69688532-71688532
chr4:70833782-70833933	4	70833783	70833933	ENSG00000135222	protein_coding	ENST00000353151	69965728	868130.000000	proximity ENSG00000135222:68965728-70965728
chr4:70833782-70833933	4	70833783	70833933	ENSG00000145309	protein_coding	ENST00000273936	70334981	498877.000000	proximity ENSG00000145309:69334981-71334981
chr4:70833782-70833933	4	70833783	70833933	ENSG00000145321	protein_coding	ENST00000882431	71784079	950221.000000	proximity ENSG00000145321:70784079-72784079
chr4:70833782-70833933	4	70833783	70833933	ENSG00000156136	protein_coding	ENST00000504952	70993638	159780.000000	proximity ENSG00000156136:69993638-71993638
chr4:70833782-70833933	4	70833783	70833933	ENSG00000171195	protein_coding	ENST00000413702	70430492	403366.000000	proximity ENSG00000171195:69430492-71430492
chr4:70833782-70833933	4	70833783	70833933	ENSG00000171199	protein_coding	ENST00000399575	70397940	435918.000000	proximity ENSG00000171199:69397940-71397940
chr4:70833782-70833933	4	70833783	70833933	ENSG00000171201	protein_coding	ENST00000304915	70383131	450727.000000	proximity ENSG00000171201:69383131-71383131
chr4:70833782-70833933	4	70833783	70833933	ENSG00000171209	protein_coding	ENST00000689459	70238382	595476.000000	proximity ENSG00000171209:69238382-71238382
chr4:70833782-70833933	4	70833783	70833933	ENSG00000173542	protein_coding	ENST00000309395	70902369	68511.000000	proximity ENSG00000173542:69902369-71902369
chr4:70833782-70833933	4	70833783	70833933	ENSG00000178522	protein_coding	ENST00000322937	70592256	241602.000000	proximity ENSG00000178522:69592256-71592256
chr4:70833782-70833933	4	70833783	70833933	ENSG00000181617	protein_coding	ENST00000317987	70226124	607734.000000	proximity ENSG00000181617:69226124-71226124
chr4:70833782-70833933	4	70833783	70833933	ENSG00000187533	protein_coding	ENST00000344526	70154237	679621.000000	proximity ENSG00000187533:69154237-71154237
chr4:70833782-70833933	4	70833783	70833933	ENSG00000187689	protein_coding	ENST00000339336	70518569	315289.000000	proximity ENSG00000187689:69518569-71518569
chr4:70833782-70833933	4	70833783	70833933	ENSG00000205649	protein_coding	ENST00000530128	70028455	805403.000000	proximity ENSG00000205649:69028455-71028455
chr4:70838462-70838613	4	70838463	70838613	ENSG00000018189	protein_coding	ENST00000381006	70721964	116574.000000	proximity ENSG00000018189:69721964-71721964
chr4:70838462-70838613	4	70838463	70838613	ENSG00000080493	protein_coding	ENST00000895605	71186765	348227.000000	proximity ENSG00000080493:70186765-72186765
chr4:70838462-70838613	4	70838463	70838613	ENSG00000109193	protein_coding	ENST00000904220	69860147	978391.000000	proximity ENSG00000109193:68860147-70860147
chr4:70838462-70838613	4	70838463	70838613	ENSG00000109205	protein_coding	ENST00000877210	70195706	642832.000000	proximity ENSG00000109205:69195706-71195706
chr4:70838462-70838613	4	70838463	70838613	ENSG00000109208	protein_coding	ENST00000226460	70360760	477778.000000	proximity ENSG00000109208:69360760-71360760
chr4:70838462-70838613	4	70838463	70838613	ENSG00000126545	protein_coding	ENST00000246891	69931068	907470.000000	proximity ENSG00000126545:68931068-70931068
chr4:70838462-70838613	4	70838463	70838613	ENSG00000126549	protein_coding	ENST00000246895	69995966	842572.000000	proximity ENSG00000126549:68995966-70995966
chr4:70838462-70838613	4	70838463	70838613	ENSG00000126550	protein_coding	ENST00000511674	70050438	788100.000000	proximity ENSG00000126550:69050438-71050438
chr4:70838462-70838613	4	70838463	70838613	ENSG00000132463	protein_coding	ENST00000254799	70839890	1352.000000	proximity ENSG00000132463:69839890-71839890
chr4:70838462-70838613	4	70838463	70838613	ENSG00000132464	protein_coding	ENST00000396073	70628744	209794.000000	proximity ENSG00000132464:69628744-71628744
chr4:70838462-70838613	4	70838463	70838613	ENSG00000132465	protein_coding	ENST00000856250	70666967	171571.000000	proximity ENSG00000132465:69666967-71666967
chr4:70838462-70838613	4	70838463	70838613	ENSG00000132467	protein_coding	ENST00000254803	70688532	150006.000000	proximity ENSG00000132467:69688532-71688532
chr4:70838462-70838613	4	70838463	70838613	ENSG00000135222	protein_coding	ENST00000353151	69965728	872810.000000	proximity ENSG00000135222:68965728-70965728
chr4:70838462-70838613	4	70838463	70838613	ENSG00000145309	protein_coding	ENST00000273936	70334981	503557.000000	proximity ENSG00000145309:69334981-71334981
chr4:70838462-70838613	4	70838463	70838613	ENSG00000145321	protein_coding	ENST00000882431	71784079	945541.000000	proximity ENSG00000145321:70784079-72784079
chr4:70838462-70838613	4	70838463	70838613	ENSG00000156136	protein_coding	ENST00000504952	70993638	155100.000000	proximity ENSG00000156136:69993638-71993638
chr4:70838462-70838613	4	70838463	70838613	ENSG00000171195	protein_coding	ENST00000413702	70430492	408046.000000	proximity ENSG00000171195:69430492-71430492
chr4:70838462-70838613	4	70838463	70838613	ENSG00000171199	protein_coding	ENST00000399575	70397940	440598.000000	proximity ENSG00000171199:69397940-71397940
chr4:70838462-70838613	4	70838463	70838613	ENSG00000171201	protein_coding	ENST00000304915	70383131	455407.000000	proximity ENSG00000171201:69383131-71383131
chr4:70838462-70838613	4	70838463	70838613	ENSG00000171209	protein_coding	ENST00000689459	70238382	600156.000000	proximity ENSG00000171209:69238382-71238382
chr4:70838462-70838613	4	70838463	70838613	ENSG00000173542	protein_coding	ENST00000309395	70902369	63831.000000	proximity ENSG00000173542:69902369-71902369
chr4:70838462-70838613	4	70838463	70838613	ENSG00000178522	protein_coding	ENST00000322937	70592256	246282.000000	proximity ENSG00000178522:69592256-71592256
chr4:70838462-70838613	4	70838463	70838613	ENSG00000181617	protein_coding	ENST00000317987	70226124	612414.000000	proximity ENSG00000181617:69226124-71226124
chr4:70838462-70838613	4	70838463	70838613	ENSG00000187533	protein_coding	ENST00000344526	70154237	684301.000000	proximity ENSG00000187533:69154237-71154237
chr4:70838462-70838613	4	70838463	70838613	ENSG00000187689	protein_coding	ENST00000339336	70518569	319969.000000	proximity ENSG00000187689:69518569-71518569
chr4:70838462-70838613	4	70838463	70838613	ENSG00000205649	protein_coding	ENST00000530128	70028455	810083.000000	proximity ENSG00000205649:69028455-71028455
chr4:70840242-70840393	4	70840243	70840393	ENSG00000018189	protein_coding	ENST00000381006	70721964	118354.000000	proximity ENSG00000018189:69721964-71721964
chr4:70840242-70840393	4	70840243	70840393	ENSG00000080493	protein_coding	ENST00000895605	71186765	346447.000000	proximity ENSG00000080493:70186765-72186765
chr4:70840242-70840393	4	70840243	70840393	ENSG00000109193	protein_coding	ENST00000904220	69860147	980171.000000	proximity ENSG00000109193:68860147-70860147
chr4:70840242-70840393	4	70840243	70840393	ENSG00000109205	protein_coding	ENST00000877210	70195706	644612.000000	proximity ENSG00000109205:69195706-71195706
chr4:70840242-70840393	4	70840243	70840393	ENSG00000109208	protein_coding	ENST00000226460	70360760	479558.000000	proximity ENSG00000109208:69360760-71360760
chr4:70840242-70840393	4	70840243	70840393	ENSG00000126545	protein_coding	ENST00000246891	69931068	909250.000000	proximity ENSG00000126545:68931068-70931068
chr4:70840242-70840393	4	70840243	70840393	ENSG00000126549	protein_coding	ENST00000246895	69995966	844352.000000	proximity ENSG00000126549:68995966-70995966
chr4:70840242-70840393	4	70840243	70840393	ENSG00000126550	protein_coding	ENST00000511674	70050438	789880.000000	proximity ENSG00000126550:69050438-71050438
chr4:70840242-70840393	4	70840243	70840393	ENSG00000132463	protein_coding	ENST00000254799	70839890	428.000000	proximity ENSG00000132463:69839890-71839890
chr4:70840242-70840393	4	70840243	70840393	ENSG00000132464	protein_coding	ENST00000396073	70628744	211574.000000	proximity ENSG00000132464:69628744-71628744
chr4:70840242-70840393	4	70840243	70840393	ENSG00000132465	protein_coding	ENST00000856250	70666967	173351.000000	proximity ENSG00000132465:69666967-71666967
chr4:70840242-70840393	4	70840243	70840393	ENSG00000132467	protein_coding	ENST00000254803	70688532	151786.000000	proximity ENSG00000132467:69688532-71688532
chr4:70840242-70840393	4	70840243	70840393	ENSG00000135222	protein_coding	ENST00000353151	69965728	874590.000000	proximity ENSG00000135222:68965728-70965728
chr4:70840242-70840393	4	70840243	70840393	ENSG00000145309	protein_coding	ENST00000273936	70334981	505337.000000	proximity ENSG00000145309:69334981-71334981
chr4:70840242-70840393	4	70840243	70840393	ENSG00000145321	protein_coding	ENST00000882431	71784079	943761.000000	proximity ENSG00000145321:70784079-72784079
chr4:70840242-70840393	4	70840243	70840393	ENSG00000156136	protein_coding	ENST00000504952	70993638	153320.000000	proximity ENSG00000156136:69993638-71993638
chr4:70840242-70840393	4	70840243	70840393	ENSG00000171195	protein_coding	ENST00000413702	70430492	409826.000000	proximity ENSG00000171195:69430492-71430492
chr4:70840242-70840393	4	70840243	70840393	ENSG00000171199	protein_coding	ENST00000399575	70397940	442378.000000	proximity ENSG00000171199:69397940-71397940
chr4:70840242-70840393	4	70840243	70840393	ENSG00000171201	protein_coding	ENST00000304915	70383131	457187.000000	proximity ENSG00000171201:69383131-71383131
chr4:70840242-70840393	4	70840243	70840393	ENSG00000171209	protein_coding	ENST00000689459	70238382	601936.000000	proximity ENSG00000171209:69238382-71238382
chr4:70840242-70840393	4	70840243	70840393	ENSG00000173542	protein_coding	ENST00000309395	70902369	62051.000000	proximity ENSG00000173542:69902369-71902369
chr4:70840242-70840393	4	70840243	70840393	ENSG00000178522	protein_coding	ENST00000322937	70592256	248062.000000	proximity ENSG00000178522:69592256-71592256
chr4:70840242-70840393	4	70840243	70840393	ENSG00000181617	protein_coding	ENST00000317987	70226124	614194.000000	proximity ENSG00000181617:69226124-71226124
chr4:70840242-70840393	4	70840243	70840393	ENSG00000187533	protein_coding	ENST00000344526	70154237	686081.000000	proximity ENSG00000187533:69154237-71154237
chr4:70840242-70840393	4	70840243	70840393	ENSG00000187689	protein_coding	ENST00000339336	70518569	321749.000000	proximity ENSG00000187689:69518569-71518569
chr4:70840242-70840393	4	70840243	70840393	ENSG00000205649	protein_coding	ENST00000530128	70028455	811863.000000	proximity ENSG00000205649:69028455-71028455
chr4:70855522-70855673	4	70855523	70855673	ENSG00000018189	protein_coding	ENST00000381006	70721964	133634.000000	proximity ENSG00000018189:69721964-71721964
chr4:70855522-70855673	4	70855523	70855673	ENSG00000080493	protein_coding	ENST00000895605	71186765	331167.000000	proximity ENSG00000080493:70186765-72186765
chr4:70855522-70855673	4	70855523	70855673	ENSG00000109193	protein_coding	ENST00000904220	69860147	995451.000000	proximity ENSG00000109193:68860147-70860147
chr4:70855522-70855673	4	70855523	70855673	ENSG00000109205	protein_coding	ENST00000877210	70195706	659892.000000	proximity ENSG00000109205:69195706-71195706
chr4:70855522-70855673	4	70855523	70855673	ENSG00000109208	protein_coding	ENST00000226460	70360760	494838.000000	proximity ENSG00000109208:69360760-71360760
chr4:70855522-70855673	4	70855523	70855673	ENSG00000126545	protein_coding	ENST00000246891	69931068	924530.000000	proximity ENSG00000126545:68931068-70931068
chr4:70855522-70855673	4	70855523	70855673	ENSG00000126549	protein_coding	ENST00000246895	69995966	859632.000000	proximity ENSG00000126549:68995966-70995966
chr4:70855522-70855673	4	70855523	70855673	ENSG00000126550	protein_coding	ENST00000511674	70050438	805160.000000	proximity ENSG00000126550:69050438-71050438
chr4:70855522-70855673	4	70855523	70855673	ENSG00000132463	protein_coding	ENST00000254799	70839890	15708.000000	proximity ENSG00000132463:69839890-71839890
chr4:70855522-70855673	4	70855523	70855673	ENSG00000132464	protein_coding	ENST00000396073	70628744	226854.000000	proximity ENSG00000132464:69628744-71628744
chr4:70855522-70855673	4	70855523	70855673	ENSG00000132465	protein_coding	ENST00000856250	70666967	188631.000000	proximity ENSG00000132465:69666967-71666967
chr4:70855522-70855673	4	70855523	70855673	ENSG00000132467	protein_coding	ENST00000254803	70688532	167066.000000	proximity ENSG00000132467:69688532-71688532
chr4:70855522-70855673	4	70855523	70855673	ENSG00000135222	protein_coding	ENST00000353151	69965728	889870.000000	proximity ENSG00000135222:68965728-70965728
chr4:70855522-70855673	4	70855523	70855673	ENSG00000145309	protein_coding	ENST00000273936	70334981	520617.000000	proximity ENSG00000145309:69334981-71334981
chr4:70855522-70855673	4	70855523	70855673	ENSG00000145321	protein_coding	ENST00000882431	71784079	928481.000000	proximity ENSG00000145321:70784079-72784079
chr4:70855522-70855673	4	70855523	70855673	ENSG00000156136	protein_coding	ENST00000504952	70993638	138040.000000	proximity ENSG00000156136:69993638-71993638
chr4:70855522-70855673	4	70855523	70855673	ENSG00000171195	protein_coding	ENST00000413702	70430492	425106.000000	proximity ENSG00000171195:69430492-71430492
chr4:70855522-70855673	4	70855523	70855673	ENSG00000171199	protein_coding	ENST00000399575	70397940	457658.000000	proximity ENSG00000171199:69397940-71397940
chr4:70855522-70855673	4	70855523	70855673	ENSG00000171201	protein_coding	ENST00000304915	70383131	472467.000000	proximity ENSG00000171201:69383131-71383131
chr4:70855522-70855673	4	70855523	70855673	ENSG00000171209	protein_coding	ENST00000689459	70238382	617216.000000	proximity ENSG00000171209:69238382-71238382
chr4:70855522-70855673	4	70855523	70855673	ENSG00000173542	protein_coding	ENST00000309395	70902369	46771.000000	proximity ENSG00000173542:69902369-71902369
chr4:70855522-70855673	4	70855523	70855673	ENSG00000178522	protein_coding	ENST00000322937	70592256	263342.000000	proximity ENSG00000178522:69592256-71592256
chr4:70855522-70855673	4	70855523	70855673	ENSG00000181617	protein_coding	ENST00000317987	70226124	629474.000000	proximity ENSG00000181617:69226124-71226124
chr4:70855522-70855673	4	70855523	70855673	ENSG00000187533	protein_coding	ENST00000344526	70154237	701361.000000	proximity ENSG00000187533:69154237-71154237
chr4:70855522-70855673	4	70855523	70855673	ENSG00000187689	protein_coding	ENST00000339336	70518569	337029.000000	proximity ENSG00000187689:69518569-71518569
chr4:70855522-70855673	4	70855523	70855673	ENSG00000205649	protein_coding	ENST00000530128	70028455	827143.000000	proximity ENSG00000205649:69028455-71028455
chr4:70895442-70895593	4	70895443	70895593	ENSG00000018189	protein_coding	ENST00000381006	70721964	173554.000000	proximity ENSG00000018189:69721964-71721964
chr4:70895442-70895593	4	70895443	70895593	ENSG00000080493	protein_coding	ENST00000895605	71186765	291247.000000	proximity ENSG00000080493:70186765-72186765
chr4:70895442-70895593	4	70895443	70895593	ENSG00000109205	protein_coding	ENST00000877210	70195706	699812.000000	proximity ENSG00000109205:69195706-71195706
chr4:70895442-70895593	4	70895443	70895593	ENSG00000109208	protein_coding	ENST00000226460	70360760	534758.000000	proximity ENSG00000109208:69360760-71360760
chr4:70895442-70895593	4	70895443	70895593	ENSG00000126545	protein_coding	ENST00000246891	69931068	964450.000000	proximity ENSG00000126545:68931068-70931068
chr4:70895442-70895593	4	70895443	70895593	ENSG00000126549	protein_coding	ENST00000246895	69995966	899552.000000	proximity ENSG00000126549:68995966-70995966
chr4:70895442-70895593	4	70895443	70895593	ENSG00000126550	protein_coding	ENST00000511674	70050438	845080.000000	proximity ENSG00000126550:69050438-71050438
chr4:70895442-70895593	4	70895443	70895593	ENSG00000132463	protein_coding	ENST00000254799	70839890	55628.000000	proximity ENSG00000132463:69839890-71839890
chr4:70895442-70895593	4	70895443	70895593	ENSG00000132464	protein_coding	ENST00000396073	70628744	266774.000000	proximity ENSG00000132464:69628744-71628744
chr4:70895442-70895593	4	70895443	70895593	ENSG00000132465	protein_coding	ENST00000856250	70666967	228551.000000	proximity ENSG00000132465:69666967-71666967
chr4:70895442-70895593	4	70895443	70895593	ENSG00000132467	protein_coding	ENST00000254803	70688532	206986.000000	proximity ENSG00000132467:69688532-71688532
chr4:70895442-70895593	4	70895443	70895593	ENSG00000135222	protein_coding	ENST00000353151	69965728	929790.000000	proximity ENSG00000135222:68965728-70965728
chr4:70895442-70895593	4	70895443	70895593	ENSG00000145309	protein_coding	ENST00000273936	70334981	560537.000000	proximity ENSG00000145309:69334981-71334981
chr4:70895442-70895593	4	70895443	70895593	ENSG00000145321	protein_coding	ENST00000882431	71784079	888561.000000	proximity ENSG00000145321:70784079-72784079
chr4:70895442-70895593	4	70895443	70895593	ENSG00000156136	protein_coding	ENST00000504952	70993638	98120.000000	proximity ENSG00000156136:69993638-71993638
chr4:70895442-70895593	4	70895443	70895593	ENSG00000171195	protein_coding	ENST00000413702	70430492	465026.000000	proximity ENSG00000171195:69430492-71430492
chr4:70895442-70895593	4	70895443	70895593	ENSG00000171199	protein_coding	ENST00000399575	70397940	497578.000000	proximity ENSG00000171199:69397940-71397940
chr4:70895442-70895593	4	70895443	70895593	ENSG00000171201	protein_coding	ENST00000304915	70383131	512387.000000	proximity ENSG00000171201:69383131-71383131
chr4:70895442-70895593	4	70895443	70895593	ENSG00000171209	protein_coding	ENST00000689459	70238382	657136.000000	proximity ENSG00000171209:69238382-71238382
chr4:70895442-70895593	4	70895443	70895593	ENSG00000173542	protein_coding	ENST00000309395	70902369	6851.000000	proximity ENSG00000173542:69902369-71902369
chr4:70895442-70895593	4	70895443	70895593	ENSG00000178522	protein_coding	ENST00000322937	70592256	303262.000000	proximity ENSG00000178522:69592256-71592256
chr4:70895442-70895593	4	70895443	70895593	ENSG00000181617	protein_coding	ENST00000317987	70226124	669394.000000	proximity ENSG00000181617:69226124-71226124
chr4:70895442-70895593	4	70895443	70895593	ENSG00000187533	protein_coding	ENST00000344526	70154237	741281.000000	proximity ENSG00000187533:69154237-71154237
chr4:70895442-70895593	4	70895443	70895593	ENSG00000187689	protein_coding	ENST00000339336	70518569	376949.000000	proximity ENSG00000187689:69518569-71518569
chr4:70895442-70895593	4	70895443	70895593	ENSG00000205649	protein_coding	ENST00000530128	70028455	867063.000000	proximity ENSG00000205649:69028455-71028455
chr4:70896102-70896253	4	70896103	70896253	ENSG00000018189	protein_coding	ENST00000381006	70721964	174214.000000	proximity ENSG00000018189:69721964-71721964
chr4:70896102-70896253	4	70896103	70896253	ENSG00000080493	protein_coding	ENST00000895605	71186765	290587.000000	proximity ENSG00000080493:70186765-72186765
chr4:70896102-70896253	4	70896103	70896253	ENSG00000109205	protein_coding	ENST00000877210	70195706	700472.000000	proximity ENSG00000109205:69195706-71195706
chr4:70896102-70896253	4	70896103	70896253	ENSG00000109208	protein_coding	ENST00000226460	70360760	535418.000000	proximity ENSG00000109208:69360760-71360760
chr4:70896102-70896253	4	70896103	70896253	ENSG00000126545	protein_coding	ENST00000246891	69931068	965110.000000	proximity ENSG00000126545:68931068-70931068
chr4:70896102-70896253	4	70896103	70896253	ENSG00000126549	protein_coding	ENST00000246895	69995966	900212.000000	proximity ENSG00000126549:68995966-70995966
chr4:70896102-70896253	4	70896103	70896253	ENSG00000126550	protein_coding	ENST00000511674	70050438	845740.000000	proximity ENSG00000126550:69050438-71050438
chr4:70896102-70896253	4	70896103	70896253	ENSG00000132463	protein_coding	ENST00000254799	70839890	56288.000000	proximity ENSG00000132463:69839890-71839890
chr4:70896102-70896253	4	70896103	70896253	ENSG00000132464	protein_coding	ENST00000396073	70628744	267434.000000	proximity ENSG00000132464:69628744-71628744
chr4:70896102-70896253	4	70896103	70896253	ENSG00000132465	protein_coding	ENST00000856250	70666967	229211.000000	proximity ENSG00000132465:69666967-71666967
chr4:70896102-70896253	4	70896103	70896253	ENSG00000132467	protein_coding	ENST00000254803	70688532	207646.000000	proximity ENSG00000132467:69688532-71688532
chr4:70896102-70896253	4	70896103	70896253	ENSG00000135222	protein_coding	ENST00000353151	69965728	930450.000000	proximity ENSG00000135222:68965728-70965728
chr4:70896102-70896253	4	70896103	70896253	ENSG00000145309	protein_coding	ENST00000273936	70334981	561197.000000	proximity ENSG00000145309:69334981-71334981
chr4:70896102-70896253	4	70896103	70896253	ENSG00000145321	protein_coding	ENST00000882431	71784079	887901.000000	proximity ENSG00000145321:70784079-72784079
chr4:70896102-70896253	4	70896103	70896253	ENSG00000156136	protein_coding	ENST00000504952	70993638	97460.000000	proximity ENSG00000156136:69993638-71993638
chr4:70896102-70896253	4	70896103	70896253	ENSG00000171195	protein_coding	ENST00000413702	70430492	465686.000000	proximity ENSG00000171195:69430492-71430492
chr4:70896102-70896253	4	70896103	70896253	ENSG00000171199	protein_coding	ENST00000399575	70397940	498238.000000	proximity ENSG00000171199:69397940-71397940
chr4:70896102-70896253	4	70896103	70896253	ENSG00000171201	protein_coding	ENST00000304915	70383131	513047.000000	proximity ENSG00000171201:69383131-71383131
chr4:70896102-70896253	4	70896103	70896253	ENSG00000171209	protein_coding	ENST00000689459	70238382	657796.000000	proximity ENSG00000171209:69238382-71238382
chr4:70896102-70896253	4	70896103	70896253	ENSG00000173542	protein_coding	ENST00000309395	70902369	6191.000000	proximity ENSG00000173542:69902369-71902369
chr4:70896102-70896253	4	70896103	70896253	ENSG00000178522	protein_coding	ENST00000322937	70592256	303922.000000	proximity ENSG00000178522:69592256-71592256
chr4:70896102-70896253	4	70896103	70896253	ENSG00000181617	protein_coding	ENST00000317987	70226124	670054.000000	proximity ENSG00000181617:69226124-71226124
chr4:70896102-70896253	4	70896103	70896253	ENSG00000187533	protein_coding	ENST00000344526	70154237	741941.000000	proximity ENSG00000187533:69154237-71154237
chr4:70896102-70896253	4	70896103	70896253	ENSG00000187689	protein_coding	ENST00000339336	70518569	377609.000000	proximity ENSG00000187689:69518569-71518569
chr4:70896102-70896253	4	70896103	70896253	ENSG00000205649	protein_coding	ENST00000530128	70028455	867723.000000	proximity ENSG00000205649:69028455-71028455
chr4:70901647-70901798	4	70901648	70901798	ENSG00000018189	protein_coding	ENST00000381006	70721964	179759.000000	proximity ENSG00000018189:69721964-71721964
chr4:70901647-70901798	4	70901648	70901798	ENSG00000080493	protein_coding	ENST00000895605	71186765	285042.000000	proximity ENSG00000080493:70186765-72186765
chr4:70901647-70901798	4	70901648	70901798	ENSG00000109205	protein_coding	ENST00000877210	70195706	706017.000000	proximity ENSG00000109205:69195706-71195706
chr4:70901647-70901798	4	70901648	70901798	ENSG00000109208	protein_coding	ENST00000226460	70360760	540963.000000	proximity ENSG00000109208:69360760-71360760
chr4:70901647-70901798	4	70901648	70901798	ENSG00000126545	protein_coding	ENST00000246891	69931068	970655.000000	proximity ENSG00000126545:68931068-70931068
chr4:70901647-70901798	4	70901648	70901798	ENSG00000126549	protein_coding	ENST00000246895	69995966	905757.000000	proximity ENSG00000126549:68995966-70995966
chr4:70901647-70901798	4	70901648	70901798	ENSG00000126550	protein_coding	ENST00000511674	70050438	851285.000000	proximity ENSG00000126550:69050438-71050438
chr4:70901647-70901798	4	70901648	70901798	ENSG00000132463	protein_coding	ENST00000254799	70839890	61833.000000	proximity ENSG00000132463:69839890-71839890
chr4:70901647-70901798	4	70901648	70901798	ENSG00000132464	protein_coding	ENST00000396073	70628744	272979.000000	proximity ENSG00000132464:69628744-71628744
chr4:70901647-70901798	4	70901648	70901798	ENSG00000132465	protein_coding	ENST00000856250	70666967	234756.000000	proximity ENSG00000132465:69666967-71666967
chr4:70901647-70901798	4	70901648	70901798	ENSG00000132467	protein_coding	ENST00000254803	70688532	213191.000000	proximity ENSG00000132467:69688532-71688532
chr4:70901647-70901798	4	70901648	70901798	ENSG00000135222	protein_coding	ENST00000353151	69965728	935995.000000	proximity ENSG00000135222:68965728-70965728
chr4:70901647-70901798	4	70901648	70901798	ENSG00000145309	protein_coding	ENST00000273936	70334981	566742.000000	proximity ENSG00000145309:69334981-71334981
chr4:70901647-70901798	4	70901648	70901798	ENSG00000145321	protein_coding	ENST00000882431	71784079	882356.000000	proximity ENSG00000145321:70784079-72784079
chr4:70901647-70901798	4	70901648	70901798	ENSG00000156136	protein_coding	ENST00000504952	70993638	91915.000000	proximity ENSG00000156136:69993638-71993638
chr4:70901647-70901798	4	70901648	70901798	ENSG00000171195	protein_coding	ENST00000413702	70430492	471231.000000	proximity ENSG00000171195:69430492-71430492
chr4:70901647-70901798	4	70901648	70901798	ENSG00000171199	protein_coding	ENST00000399575	70397940	503783.000000	proximity ENSG00000171199:69397940-71397940
chr4:70901647-70901798	4	70901648	70901798	ENSG00000171201	protein_coding	ENST00000304915	70383131	518592.000000	proximity ENSG00000171201:69383131-71383131
chr4:70901647-70901798	4	70901648	70901798	ENSG00000171209	protein_coding	ENST00000689459	70238382	663341.000000	proximity ENSG00000171209:69238382-71238382
chr4:70901647-70901798	4	70901648	70901798	ENSG00000173542	protein_coding	ENST00000309395	70902369	646.000000	proximity ENSG00000173542:69902369-71902369
chr4:70901647-70901798	4	70901648	70901798	ENSG00000178522	protein_coding	ENST00000322937	70592256	309467.000000	proximity ENSG00000178522:69592256-71592256
chr4:70901647-70901798	4	70901648	70901798	ENSG00000181617	protein_coding	ENST00000317987	70226124	675599.000000	proximity ENSG00000181617:69226124-71226124
chr4:70901647-70901798	4	70901648	70901798	ENSG00000187533	protein_coding	ENST00000344526	70154237	747486.000000	proximity ENSG00000187533:69154237-71154237
chr4:70901647-70901798	4	70901648	70901798	ENSG00000187689	protein_coding	ENST00000339336	70518569	383154.000000	proximity ENSG00000187689:69518569-71518569
chr4:70901647-70901798	4	70901648	70901798	ENSG00000205649	protein_coding	ENST00000530128	70028455	873268.000000	proximity ENSG00000205649:69028455-71028455
chr4:70901967-70902118	4	70901968	70902118	ENSG00000018189	protein_coding	ENST00000381006	70721964	180079.000000	proximity ENSG00000018189:69721964-71721964
chr4:70901967-70902118	4	70901968	70902118	ENSG00000080493	protein_coding	ENST00000895605	71186765	284722.000000	proximity ENSG00000080493:70186765-72186765
chr4:70901967-70902118	4	70901968	70902118	ENSG00000109205	protein_coding	ENST00000877210	70195706	706337.000000	proximity ENSG00000109205:69195706-71195706
chr4:70901967-70902118	4	70901968	70902118	ENSG00000109208	protein_coding	ENST00000226460	70360760	541283.000000	proximity ENSG00000109208:69360760-71360760
chr4:70901967-70902118	4	70901968	70902118	ENSG00000126545	protein_coding	ENST00000246891	69931068	970975.000000	proximity ENSG00000126545:68931068-70931068
chr4:70901967-70902118	4	70901968	70902118	ENSG00000126549	protein_coding	ENST00000246895	69995966	906077.000000	proximity ENSG00000126549:68995966-70995966
chr4:70901967-70902118	4	70901968	70902118	ENSG00000126550	protein_coding	ENST00000511674	70050438	851605.000000	proximity ENSG00000126550:69050438-71050438
chr4:70901967-70902118	4	70901968	70902118	ENSG00000132463	protein_coding	ENST00000254799	70839890	62153.000000	proximity ENSG00000132463:69839890-71839890
chr4:70901967-70902118	4	70901968	70902118	ENSG00000132464	protein_coding	ENST00000396073	70628744	273299.000000	proximity ENSG00000132464:69628744-71628744
chr4:70901967-70902118	4	70901968	70902118	ENSG00000132465	protein_coding	ENST00000856250	70666967	235076.000000	proximity ENSG00000132465:69666967-71666967
chr4:70901967-70902118	4	70901968	70902118	ENSG00000132467	protein_coding	ENST00000254803	70688532	213511.000000	proximity ENSG00000132467:69688532-71688532
chr4:70901967-70902118	4	70901968	70902118	ENSG00000135222	protein_coding	ENST00000353151	69965728	936315.000000	proximity ENSG00000135222:68965728-70965728
chr4:70901967-70902118	4	70901968	70902118	ENSG00000145309	protein_coding	ENST00000273936	70334981	567062.000000	proximity ENSG00000145309:69334981-71334981
chr4:70901967-70902118	4	70901968	70902118	ENSG00000145321	protein_coding	ENST00000882431	71784079	882036.000000	proximity ENSG00000145321:70784079-72784079
chr4:70901967-70902118	4	70901968	70902118	ENSG00000156136	protein_coding	ENST00000504952	70993638	91595.000000	proximity ENSG00000156136:69993638-71993638
chr4:70901967-70902118	4	70901968	70902118	ENSG00000171195	protein_coding	ENST00000413702	70430492	471551.000000	proximity ENSG00000171195:69430492-71430492
chr4:70901967-70902118	4	70901968	70902118	ENSG00000171199	protein_coding	ENST00000399575	70397940	504103.000000	proximity ENSG00000171199:69397940-71397940
chr4:70901967-70902118	4	70901968	70902118	ENSG00000171201	protein_coding	ENST00000304915	70383131	518912.000000	proximity ENSG00000171201:69383131-71383131
chr4:70901967-70902118	4	70901968	70902118	ENSG00000171209	protein_coding	ENST00000689459	70238382	663661.000000	proximity ENSG00000171209:69238382-71238382
chr4:70901967-70902118	4	70901968	70902118	ENSG00000173542	protein_coding	ENST00000309395	70902369	326.000000	proximity ENSG00000173542:69902369-71902369
chr4:70901967-70902118	4	70901968	70902118	ENSG00000178522	protein_coding	ENST00000322937	70592256	309787.000000	proximity ENSG00000178522:69592256-71592256
chr4:70901967-70902118	4	70901968	70902118	ENSG00000181617	protein_coding	ENST00000317987	70226124	675919.000000	proximity ENSG00000181617:69226124-71226124
chr4:70901967-70902118	4	70901968	70902118	ENSG00000187533	protein_coding	ENST00000344526	70154237	747806.000000	proximity ENSG00000187533:69154237-71154237
chr4:70901967-70902118	4	70901968	70902118	ENSG00000187689	protein_coding	ENST00000339336	70518569	383474.000000	proximity ENSG00000187689:69518569-71518569
chr4:70901967-70902118	4	70901968	70902118	ENSG00000205649	protein_coding	ENST00000530128	70028455	873588.000000	proximity ENSG00000205649:69028455-71028455
chr4:70902547-70902698	4	70902548	70902698	ENSG00000018189	protein_coding	ENST00000381006	70721964	180659.000000	proximity ENSG00000018189:69721964-71721964
chr4:70902547-70902698	4	70902548	70902698	ENSG00000080493	protein_coding	ENST00000895605	71186765	284142.000000	proximity ENSG00000080493:70186765-72186765
chr4:70902547-70902698	4	70902548	70902698	ENSG00000109205	protein_coding	ENST00000877210	70195706	706917.000000	proximity ENSG00000109205:69195706-71195706
chr4:70902547-70902698	4	70902548	70902698	ENSG00000109208	protein_coding	ENST00000226460	70360760	541863.000000	proximity ENSG00000109208:69360760-71360760
chr4:70902547-70902698	4	70902548	70902698	ENSG00000126545	protein_coding	ENST00000246891	69931068	971555.000000	proximity ENSG00000126545:68931068-70931068
chr4:70902547-70902698	4	70902548	70902698	ENSG00000126549	protein_coding	ENST00000246895	69995966	906657.000000	proximity ENSG00000126549:68995966-70995966
chr4:70902547-70902698	4	70902548	70902698	ENSG00000126550	protein_coding	ENST00000511674	70050438	852185.000000	proximity ENSG00000126550:69050438-71050438
chr4:70902547-70902698	4	70902548	70902698	ENSG00000132463	protein_coding	ENST00000254799	70839890	62733.000000	proximity ENSG00000132463:69839890-71839890
chr4:70902547-70902698	4	70902548	70902698	ENSG00000132464	protein_coding	ENST00000396073	70628744	273879.000000	proximity ENSG00000132464:69628744-71628744
chr4:70902547-70902698	4	70902548	70902698	ENSG00000132465	protein_coding	ENST00000856250	70666967	235656.000000	proximity ENSG00000132465:69666967-71666967
chr4:70902547-70902698	4	70902548	70902698	ENSG00000132467	protein_coding	ENST00000254803	70688532	214091.000000	proximity ENSG00000132467:69688532-71688532
chr4:70902547-70902698	4	70902548	70902698	ENSG00000135222	protein_coding	ENST00000353151	69965728	936895.000000	proximity ENSG00000135222:68965728-70965728
chr4:70902547-70902698	4	70902548	70902698	ENSG00000145309	protein_coding	ENST00000273936	70334981	567642.000000	proximity ENSG00000145309:69334981-71334981
chr4:70902547-70902698	4	70902548	70902698	ENSG00000145321	protein_coding	ENST00000882431	71784079	881456.000000	proximity ENSG00000145321:70784079-72784079
chr4:70902547-70902698	4	70902548	70902698	ENSG00000156136	protein_coding	ENST00000504952	70993638	91015.000000	proximity ENSG00000156136:69993638-71993638
chr4:70902547-70902698	4	70902548	70902698	ENSG00000171195	protein_coding	ENST00000413702	70430492	472131.000000	proximity ENSG00000171195:69430492-71430492
chr4:70902547-70902698	4	70902548	70902698	ENSG00000171199	protein_coding	ENST00000399575	70397940	504683.000000	proximity ENSG00000171199:69397940-71397940
chr4:70902547-70902698	4	70902548	70902698	ENSG00000171201	protein_coding	ENST00000304915	70383131	519492.000000	proximity ENSG00000171201:69383131-71383131
chr4:70902547-70902698	4	70902548	70902698	ENSG00000171209	protein_coding	ENST00000689459	70238382	664241.000000	proximity ENSG00000171209:69238382-71238382
chr4:70902547-70902698	4	70902548	70902698	ENSG00000173542	protein_coding	ENST00000309395	70902369	254.000000	proximity ENSG00000173542:69902369-71902369
chr4:70902547-70902698	4	70902548	70902698	ENSG00000178522	protein_coding	ENST00000322937	70592256	310367.000000	proximity ENSG00000178522:69592256-71592256
chr4:70902547-70902698	4	70902548	70902698	ENSG00000181617	protein_coding	ENST00000317987	70226124	676499.000000	proximity ENSG00000181617:69226124-71226124
chr4:70902547-70902698	4	70902548	70902698	ENSG00000187533	protein_coding	ENST00000344526	70154237	748386.000000	proximity ENSG00000187533:69154237-71154237
chr4:70902547-70902698	4	70902548	70902698	ENSG00000187689	protein_coding	ENST00000339336	70518569	384054.000000	proximity ENSG00000187689:69518569-71518569
chr4:70902547-70902698	4	70902548	70902698	ENSG00000205649	protein_coding	ENST00000530128	70028455	874168.000000	proximity ENSG00000205649:69028455-71028455
chr4:70902727-70902878	4	70902728	70902878	ENSG00000018189	protein_coding	ENST00000381006	70721964	180839.000000	proximity ENSG00000018189:69721964-71721964
chr4:70902727-70902878	4	70902728	70902878	ENSG00000080493	protein_coding	ENST00000895605	71186765	283962.000000	proximity ENSG00000080493:70186765-72186765
chr4:70902727-70902878	4	70902728	70902878	ENSG00000109205	protein_coding	ENST00000877210	70195706	707097.000000	proximity ENSG00000109205:69195706-71195706
chr4:70902727-70902878	4	70902728	70902878	ENSG00000109208	protein_coding	ENST00000226460	70360760	542043.000000	proximity ENSG00000109208:69360760-71360760
chr4:70902727-70902878	4	70902728	70902878	ENSG00000126545	protein_coding	ENST00000246891	69931068	971735.000000	proximity ENSG00000126545:68931068-70931068
chr4:70902727-70902878	4	70902728	70902878	ENSG00000126549	protein_coding	ENST00000246895	69995966	906837.000000	proximity ENSG00000126549:68995966-70995966
chr4:70902727-70902878	4	70902728	70902878	ENSG00000126550	protein_coding	ENST00000511674	70050438	852365.000000	proximity ENSG00000126550:69050438-71050438
chr4:70902727-70902878	4	70902728	70902878	ENSG00000132463	protein_coding	ENST00000254799	70839890	62913.000000	proximity ENSG00000132463:69839890-71839890
chr4:70902727-70902878	4	70902728	70902878	ENSG00000132464	protein_coding	ENST00000396073	70628744	274059.000000	proximity ENSG00000132464:69628744-71628744
chr4:70902727-70902878	4	70902728	70902878	ENSG00000132465	protein_coding	ENST00000856250	70666967	235836.000000	proximity ENSG00000132465:69666967-71666967
chr4:70902727-70902878	4	70902728	70902878	ENSG00000132467	protein_coding	ENST00000254803	70688532	214271.000000	proximity ENSG00000132467:69688532-71688532
chr4:70902727-70902878	4	70902728	70902878	ENSG00000135222	protein_coding	ENST00000353151	69965728	937075.000000	proximity ENSG00000135222:68965728-70965728
chr4:70902727-70902878	4	70902728	70902878	ENSG00000145309	protein_coding	ENST00000273936	70334981	567822.000000	proximity ENSG00000145309:69334981-71334981
chr4:70902727-70902878	4	70902728	70902878	ENSG00000145321	protein_coding	ENST00000882431	71784079	881276.000000	proximity ENSG00000145321:70784079-72784079
chr4:70902727-70902878	4	70902728	70902878	ENSG00000156136	protein_coding	ENST00000504952	70993638	90835.000000	proximity ENSG00000156136:69993638-71993638
chr4:70902727-70902878	4	70902728	70902878	ENSG00000171195	protein_coding	ENST00000413702	70430492	472311.000000	proximity ENSG00000171195:69430492-71430492
chr4:70902727-70902878	4	70902728	70902878	ENSG00000171199	protein_coding	ENST00000399575	70397940	504863.000000	proximity ENSG00000171199:69397940-71397940
chr4:70902727-70902878	4	70902728	70902878	ENSG00000171201	protein_coding	ENST00000304915	70383131	519672.000000	proximity ENSG00000171201:69383131-71383131
chr4:70902727-70902878	4	70902728	70902878	ENSG00000171209	protein_coding	ENST00000689459	70238382	664421.000000	proximity ENSG00000171209:69238382-71238382
chr4:70902727-70902878	4	70902728	70902878	ENSG00000173542	protein_coding	ENST00000309395	70902369	434.000000	proximity ENSG00000173542:69902369-71902369
chr4:70902727-70902878	4	70902728	70902878	ENSG00000178522	protein_coding	ENST00000322937	70592256	310547.000000	proximity ENSG00000178522:69592256-71592256
chr4:70902727-70902878	4	70902728	70902878	ENSG00000181617	protein_coding	ENST00000317987	70226124	676679.000000	proximity ENSG00000181617:69226124-71226124
chr4:70902727-70902878	4	70902728	70902878	ENSG00000187533	protein_coding	ENST00000344526	70154237	748566.000000	proximity ENSG00000187533:69154237-71154237
chr4:70902727-70902878	4	70902728	70902878	ENSG00000187689	protein_coding	ENST00000339336	70518569	384234.000000	proximity ENSG00000187689:69518569-71518569
chr4:70902727-70902878	4	70902728	70902878	ENSG00000205649	protein_coding	ENST00000530128	70028455	874348.000000	proximity ENSG00000205649:69028455-71028455
chr4:70902882-70903033	4	70902883	70903033	ENSG00000018189	protein_coding	ENST00000381006	70721964	180994.000000	proximity ENSG00000018189:69721964-71721964
chr4:70902882-70903033	4	70902883	70903033	ENSG00000080493	protein_coding	ENST00000895605	71186765	283807.000000	proximity ENSG00000080493:70186765-72186765
chr4:70902882-70903033	4	70902883	70903033	ENSG00000109205	protein_coding	ENST00000877210	70195706	707252.000000	proximity ENSG00000109205:69195706-71195706
chr4:70902882-70903033	4	70902883	70903033	ENSG00000109208	protein_coding	ENST00000226460	70360760	542198.000000	proximity ENSG00000109208:69360760-71360760
chr4:70902882-70903033	4	70902883	70903033	ENSG00000126545	protein_coding	ENST00000246891	69931068	971890.000000	proximity ENSG00000126545:68931068-70931068
chr4:70902882-70903033	4	70902883	70903033	ENSG00000126549	protein_coding	ENST00000246895	69995966	906992.000000	proximity ENSG00000126549:68995966-70995966
chr4:70902882-70903033	4	70902883	70903033	ENSG00000126550	protein_coding	ENST00000511674	70050438	852520.000000	proximity ENSG00000126550:69050438-71050438
chr4:70902882-70903033	4	70902883	70903033	ENSG00000132463	protein_coding	ENST00000254799	70839890	63068.000000	proximity ENSG00000132463:69839890-71839890
chr4:70902882-70903033	4	70902883	70903033	ENSG00000132464	protein_coding	ENST00000396073	70628744	274214.000000	proximity ENSG00000132464:69628744-71628744
chr4:70902882-70903033	4	70902883	70903033	ENSG00000132465	protein_coding	ENST00000856250	70666967	235991.000000	proximity ENSG00000132465:69666967-71666967
chr4:70902882-70903033	4	70902883	70903033	ENSG00000132467	protein_coding	ENST00000254803	70688532	214426.000000	proximity ENSG00000132467:69688532-71688532
chr4:70902882-70903033	4	70902883	70903033	ENSG00000135222	protein_coding	ENST00000353151	69965728	937230.000000	proximity ENSG00000135222:68965728-70965728
chr4:70902882-70903033	4	70902883	70903033	ENSG00000145309	protein_coding	ENST00000273936	70334981	567977.000000	proximity ENSG00000145309:69334981-71334981
chr4:70902882-70903033	4	70902883	70903033	ENSG00000145321	protein_coding	ENST00000882431	71784079	881121.000000	proximity ENSG00000145321:70784079-72784079
chr4:70902882-70903033	4	70902883	70903033	ENSG00000156136	protein_coding	ENST00000504952	70993638	90680.000000	proximity ENSG00000156136:69993638-71993638
chr4:70902882-70903033	4	70902883	70903033	ENSG00000171195	protein_coding	ENST00000413702	70430492	472466.000000	proximity ENSG00000171195:69430492-71430492
chr4:70902882-70903033	4	70902883	70903033	ENSG00000171199	protein_coding	ENST00000399575	70397940	505018.000000	proximity ENSG00000171199:69397940-71397940
chr4:70902882-70903033	4	70902883	70903033	ENSG00000171201	protein_coding	ENST00000304915	70383131	519827.000000	proximity ENSG00000171201:69383131-71383131
chr4:70902882-70903033	4	70902883	70903033	ENSG00000171209	protein_coding	ENST00000689459	70238382	664576.000000	proximity ENSG00000171209:69238382-71238382
chr4:70902882-70903033	4	70902883	70903033	ENSG00000173542	protein_coding	ENST00000309395	70902369	589.000000	proximity ENSG00000173542:69902369-71902369
chr4:70902882-70903033	4	70902883	70903033	ENSG00000178522	protein_coding	ENST00000322937	70592256	310702.000000	proximity ENSG00000178522:69592256-71592256
chr4:70902882-70903033	4	70902883	70903033	ENSG00000181617	protein_coding	ENST00000317987	70226124	676834.000000	proximity ENSG00000181617:69226124-71226124
chr4:70902882-70903033	4	70902883	70903033	ENSG00000187533	protein_coding	ENST00000344526	70154237	748721.000000	proximity ENSG00000187533:69154237-71154237
chr4:70902882-70903033	4	70902883	70903033	ENSG00000187689	protein_coding	ENST00000339336	70518569	384389.000000	proximity ENSG00000187689:69518569-71518569
chr4:70902882-70903033	4	70902883	70903033	ENSG00000205649	protein_coding	ENST00000530128	70028455	874503.000000	proximity ENSG00000205649:69028455-71028455
chr4:70903802-70903953	4	70903803	70903953	ENSG00000018189	protein_coding	ENST00000381006	70721964	181914.000000	proximity ENSG00000018189:69721964-71721964
chr4:70903802-70903953	4	70903803	70903953	ENSG00000080493	protein_coding	ENST00000895605	71186765	282887.000000	proximity ENSG00000080493:70186765-72186765
chr4:70903802-70903953	4	70903803	70903953	ENSG00000109205	protein_coding	ENST00000877210	70195706	708172.000000	proximity ENSG00000109205:69195706-71195706
chr4:70903802-70903953	4	70903803	70903953	ENSG00000109208	protein_coding	ENST00000226460	70360760	543118.000000	proximity ENSG00000109208:69360760-71360760
chr4:70903802-70903953	4	70903803	70903953	ENSG00000126545	protein_coding	ENST00000246891	69931068	972810.000000	proximity ENSG00000126545:68931068-70931068
chr4:70903802-70903953	4	70903803	70903953	ENSG00000126549	protein_coding	ENST00000246895	69995966	907912.000000	proximity ENSG00000126549:68995966-70995966
chr4:70903802-70903953	4	70903803	70903953	ENSG00000126550	protein_coding	ENST00000511674	70050438	853440.000000	proximity ENSG00000126550:69050438-71050438
chr4:70903802-70903953	4	70903803	70903953	ENSG00000132463	protein_coding	ENST00000254799	70839890	63988.000000	proximity ENSG00000132463:69839890-71839890
chr4:70903802-70903953	4	70903803	70903953	ENSG00000132464	protein_coding	ENST00000396073	70628744	275134.000000	proximity ENSG00000132464:69628744-71628744
chr4:70903802-70903953	4	70903803	70903953	ENSG00000132465	protein_coding	ENST00000856250	70666967	236911.000000	proximity ENSG00000132465:69666967-71666967
chr4:70903802-70903953	4	70903803	70903953	ENSG00000132467	protein_coding	ENST00000254803	70688532	215346.000000	proximity ENSG00000132467:69688532-71688532
chr4:70903802-70903953	4	70903803	70903953	ENSG00000135222	protein_coding	ENST00000353151	69965728	938150.000000	proximity ENSG00000135222:68965728-70965728
chr4:70903802-70903953	4	70903803	70903953	ENSG00000145309	protein_coding	ENST00000273936	70334981	568897.000000	proximity ENSG00000145309:69334981-71334981
chr4:70903802-70903953	4	70903803	70903953	ENSG00000145321	protein_coding	ENST00000882431	71784079	880201.000000	proximity ENSG00000145321:70784079-72784079
chr4:70903802-70903953	4	70903803	70903953	ENSG00000156136	protein_coding	ENST00000504952	70993638	89760.000000	proximity ENSG00000156136:69993638-71993638
chr4:70903802-70903953	4	70903803	70903953	ENSG00000171195	protein_coding	ENST00000413702	70430492	473386.000000	proximity ENSG00000171195:69430492-71430492
chr4:70903802-70903953	4	70903803	70903953	ENSG00000171199	protein_coding	ENST00000399575	70397940	505938.000000	proximity ENSG00000171199:69397940-71397940
chr4:70903802-70903953	4	70903803	70903953	ENSG00000171201	protein_coding	ENST00000304915	70383131	520747.000000	proximity ENSG00000171201:69383131-71383131
chr4:70903802-70903953	4	70903803	70903953	ENSG00000171209	protein_coding	ENST00000689459	70238382	665496.000000	proximity ENSG00000171209:69238382-71238382
chr4:70903802-70903953	4	70903803	70903953	ENSG00000173542	protein_coding	ENST00000309395	70902369	1509.000000	proximity ENSG00000173542:69902369-71902369
chr4:70903802-70903953	4	70903803	70903953	ENSG00000178522	protein_coding	ENST00000322937	70592256	311622.000000	proximity ENSG00000178522:69592256-71592256
chr4:70903802-70903953	4	70903803	70903953	ENSG00000181617	protein_coding	ENST00000317987	70226124	677754.000000	proximity ENSG00000181617:69226124-71226124
chr4:70903802-70903953	4	70903803	70903953	ENSG00000187533	protein_coding	ENST00000344526	70154237	749641.000000	proximity ENSG00000187533:69154237-71154237
chr4:70903802-70903953	4	70903803	70903953	ENSG00000187689	protein_coding	ENST00000339336	70518569	385309.000000	proximity ENSG00000187689:69518569-71518569
chr4:70903802-70903953	4	70903803	70903953	ENSG00000205649	protein_coding	ENST00000530128	70028455	875423.000000	proximity ENSG00000205649:69028455-71028455
chr4:70914142-70914293	4	70914143	70914293	ENSG00000018189	protein_coding	ENST00000381006	70721964	192254.000000	proximity ENSG00000018189:69721964-71721964
chr4:70914142-70914293	4	70914143	70914293	ENSG00000080493	protein_coding	ENST00000895605	71186765	272547.000000	proximity ENSG00000080493:70186765-72186765
chr4:70914142-70914293	4	70914143	70914293	ENSG00000109205	protein_coding	ENST00000877210	70195706	718512.000000	proximity ENSG00000109205:69195706-71195706
chr4:70914142-70914293	4	70914143	70914293	ENSG00000109208	protein_coding	ENST00000226460	70360760	553458.000000	proximity ENSG00000109208:69360760-71360760
chr4:70914142-70914293	4	70914143	70914293	ENSG00000126545	protein_coding	ENST00000246891	69931068	983150.000000	proximity ENSG00000126545:68931068-70931068
chr4:70914142-70914293	4	70914143	70914293	ENSG00000126549	protein_coding	ENST00000246895	69995966	918252.000000	proximity ENSG00000126549:68995966-70995966
chr4:70914142-70914293	4	70914143	70914293	ENSG00000126550	protein_coding	ENST00000511674	70050438	863780.000000	proximity ENSG00000126550:69050438-71050438
chr4:70914142-70914293	4	70914143	70914293	ENSG00000132463	protein_coding	ENST00000254799	70839890	74328.000000	proximity ENSG00000132463:69839890-71839890
chr4:70914142-70914293	4	70914143	70914293	ENSG00000132464	protein_coding	ENST00000396073	70628744	285474.000000	proximity ENSG00000132464:69628744-71628744
chr4:70914142-70914293	4	70914143	70914293	ENSG00000132465	protein_coding	ENST00000856250	70666967	247251.000000	proximity ENSG00000132465:69666967-71666967
chr4:70914142-70914293	4	70914143	70914293	ENSG00000132467	protein_coding	ENST00000254803	70688532	225686.000000	proximity ENSG00000132467:69688532-71688532
chr4:70914142-70914293	4	70914143	70914293	ENSG00000135222	protein_coding	ENST00000353151	69965728	948490.000000	proximity ENSG00000135222:68965728-70965728
chr4:70914142-70914293	4	70914143	70914293	ENSG00000145309	protein_coding	ENST00000273936	70334981	579237.000000	proximity ENSG00000145309:69334981-71334981
chr4:70914142-70914293	4	70914143	70914293	ENSG00000145321	protein_coding	ENST00000882431	71784079	869861.000000	proximity ENSG00000145321:70784079-72784079
chr4:70914142-70914293	4	70914143	70914293	ENSG00000156136	protein_coding	ENST00000504952	70993638	79420.000000	proximity ENSG00000156136:69993638-71993638
chr4:70914142-70914293	4	70914143	70914293	ENSG00000171195	protein_coding	ENST00000413702	70430492	483726.000000	proximity ENSG00000171195:69430492-71430492
chr4:70914142-70914293	4	70914143	70914293	ENSG00000171199	protein_coding	ENST00000399575	70397940	516278.000000	proximity ENSG00000171199:69397940-71397940
chr4:70914142-70914293	4	70914143	70914293	ENSG00000171201	protein_coding	ENST00000304915	70383131	531087.000000	proximity ENSG00000171201:69383131-71383131
chr4:70914142-70914293	4	70914143	70914293	ENSG00000171209	protein_coding	ENST00000689459	70238382	675836.000000	proximity ENSG00000171209:69238382-71238382
chr4:70914142-70914293	4	70914143	70914293	ENSG00000173542	protein_coding	ENST00000309395	70902369	11849.000000	proximity ENSG00000173542:69902369-71902369
chr4:70914142-70914293	4	70914143	70914293	ENSG00000178522	protein_coding	ENST00000322937	70592256	321962.000000	proximity ENSG00000178522:69592256-71592256
chr4:70914142-70914293	4	70914143	70914293	ENSG00000181617	protein_coding	ENST00000317987	70226124	688094.000000	proximity ENSG00000181617:69226124-71226124
chr4:70914142-70914293	4	70914143	70914293	ENSG00000187533	protein_coding	ENST00000344526	70154237	759981.000000	proximity ENSG00000187533:69154237-71154237
chr4:70914142-70914293	4	70914143	70914293	ENSG00000187689	protein_coding	ENST00000339336	70518569	395649.000000	proximity ENSG00000187689:69518569-71518569
chr4:70914142-70914293	4	70914143	70914293	ENSG00000205649	protein_coding	ENST00000530128	70028455	885763.000000	proximity ENSG00000205649:69028455-71028455
chr4:70915162-70915313	4	70915163	70915313	ENSG00000018189	protein_coding	ENST00000381006	70721964	193274.000000	proximity ENSG00000018189:69721964-71721964
chr4:70915162-70915313	4	70915163	70915313	ENSG00000080493	protein_coding	ENST00000895605	71186765	271527.000000	proximity ENSG00000080493:70186765-72186765
chr4:70915162-70915313	4	70915163	70915313	ENSG00000109205	protein_coding	ENST00000877210	70195706	719532.000000	proximity ENSG00000109205:69195706-71195706
chr4:70915162-70915313	4	70915163	70915313	ENSG00000109208	protein_coding	ENST00000226460	70360760	554478.000000	proximity ENSG00000109208:69360760-71360760
chr4:70915162-70915313	4	70915163	70915313	ENSG00000126545	protein_coding	ENST00000246891	69931068	984170.000000	proximity ENSG00000126545:68931068-70931068
chr4:70915162-70915313	4	70915163	70915313	ENSG00000126549	protein_coding	ENST00000246895	69995966	919272.000000	proximity ENSG00000126549:68995966-70995966
chr4:70915162-70915313	4	70915163	70915313	ENSG00000126550	protein_coding	ENST00000511674	70050438	864800.000000	proximity ENSG00000126550:69050438-71050438
chr4:70915162-70915313	4	70915163	70915313	ENSG00000132463	protein_coding	ENST00000254799	70839890	75348.000000	proximity ENSG00000132463:69839890-71839890
chr4:70915162-70915313	4	70915163	70915313	ENSG00000132464	protein_coding	ENST00000396073	70628744	286494.000000	proximity ENSG00000132464:69628744-71628744
chr4:70915162-70915313	4	70915163	70915313	ENSG00000132465	protein_coding	ENST00000856250	70666967	248271.000000	proximity ENSG00000132465:69666967-71666967
chr4:70915162-70915313	4	70915163	70915313	ENSG00000132467	protein_coding	ENST00000254803	70688532	226706.000000	proximity ENSG00000132467:69688532-71688532
chr4:70915162-70915313	4	70915163	70915313	ENSG00000135222	protein_coding	ENST00000353151	69965728	949510.000000	proximity ENSG00000135222:68965728-70965728
chr4:70915162-70915313	4	70915163	70915313	ENSG00000145309	protein_coding	ENST00000273936	70334981	580257.000000	proximity ENSG00000145309:69334981-71334981
chr4:70915162-70915313	4	70915163	70915313	ENSG00000145321	protein_coding	ENST00000882431	71784079	868841.000000	proximity ENSG00000145321:70784079-72784079
chr4:70915162-70915313	4	70915163	70915313	ENSG00000156136	protein_coding	ENST00000504952	70993638	78400.000000	proximity ENSG00000156136:69993638-71993638
chr4:70915162-70915313	4	70915163	70915313	ENSG00000171195	protein_coding	ENST00000413702	70430492	484746.000000	proximity ENSG00000171195:69430492-71430492
chr4:70915162-70915313	4	70915163	70915313	ENSG00000171199	protein_coding	ENST00000399575	70397940	517298.000000	proximity ENSG00000171199:69397940-71397940
chr4:70915162-70915313	4	70915163	70915313	ENSG00000171201	protein_coding	ENST00000304915	70383131	532107.000000	proximity ENSG00000171201:69383131-71383131
chr4:70915162-70915313	4	70915163	70915313	ENSG00000171209	protein_coding	ENST00000689459	70238382	676856.000000	proximity ENSG00000171209:69238382-71238382
chr4:70915162-70915313	4	70915163	70915313	ENSG00000173542	protein_coding	ENST00000309395	70902369	12869.000000	proximity ENSG00000173542:69902369-71902369
chr4:70915162-70915313	4	70915163	70915313	ENSG00000178522	protein_coding	ENST00000322937	70592256	322982.000000	proximity ENSG00000178522:69592256-71592256
chr4:70915162-70915313	4	70915163	70915313	ENSG00000181617	protein_coding	ENST00000317987	70226124	689114.000000	proximity ENSG00000181617:69226124-71226124
chr4:70915162-70915313	4	70915163	70915313	ENSG00000187533	protein_coding	ENST00000344526	70154237	761001.000000	proximity ENSG00000187533:69154237-71154237
chr4:70915162-70915313	4	70915163	70915313	ENSG00000187689	protein_coding	ENST00000339336	70518569	396669.000000	proximity ENSG00000187689:69518569-71518569
chr4:70915162-70915313	4	70915163	70915313	ENSG00000205649	protein_coding	ENST00000530128	70028455	886783.000000	proximity ENSG00000205649:69028455-71028455
chr4:70921242-70921393	4	70921243	70921393	ENSG00000018189	protein_coding	ENST00000381006	70721964	199354.000000	proximity ENSG00000018189:69721964-71721964
chr4:70921242-70921393	4	70921243	70921393	ENSG00000080493	protein_coding	ENST00000895605	71186765	265447.000000	proximity ENSG00000080493:70186765-72186765
chr4:70921242-70921393	4	70921243	70921393	ENSG00000109205	protein_coding	ENST00000877210	70195706	725612.000000	proximity ENSG00000109205:69195706-71195706
chr4:70921242-70921393	4	70921243	70921393	ENSG00000109208	protein_coding	ENST00000226460	70360760	560558.000000	proximity ENSG00000109208:69360760-71360760
chr4:70921242-70921393	4	70921243	70921393	ENSG00000126545	protein_coding	ENST00000246891	69931068	990250.000000	proximity ENSG00000126545:68931068-70931068
chr4:70921242-70921393	4	70921243	70921393	ENSG00000126549	protein_coding	ENST00000246895	69995966	925352.000000	proximity ENSG00000126549:68995966-70995966
chr4:70921242-70921393	4	70921243	70921393	ENSG00000126550	protein_coding	ENST00000511674	70050438	870880.000000	proximity ENSG00000126550:69050438-71050438
chr4:70921242-70921393	4	70921243	70921393	ENSG00000132463	protein_coding	ENST00000254799	70839890	81428.000000	proximity ENSG00000132463:69839890-71839890
chr4:70921242-70921393	4	70921243	70921393	ENSG00000132464	protein_coding	ENST00000396073	70628744	292574.000000	proximity ENSG00000132464:69628744-71628744
chr4:70921242-70921393	4	70921243	70921393	ENSG00000132465	protein_coding	ENST00000856250	70666967	254351.000000	proximity ENSG00000132465:69666967-71666967
chr4:70921242-70921393	4	70921243	70921393	ENSG00000132467	protein_coding	ENST00000254803	70688532	232786.000000	proximity ENSG00000132467:69688532-71688532
chr4:70921242-70921393	4	70921243	70921393	ENSG00000135222	protein_coding	ENST00000353151	69965728	955590.000000	proximity ENSG00000135222:68965728-70965728
chr4:70921242-70921393	4	70921243	70921393	ENSG00000145309	protein_coding	ENST00000273936	70334981	586337.000000	proximity ENSG00000145309:69334981-71334981
chr4:70921242-70921393	4	70921243	70921393	ENSG00000145321	protein_coding	ENST00000882431	71784079	862761.000000	proximity ENSG00000145321:70784079-72784079
chr4:70921242-70921393	4	70921243	70921393	ENSG00000156136	protein_coding	ENST00000504952	70993638	72320.000000	proximity ENSG00000156136:69993638-71993638
chr4:70921242-70921393	4	70921243	70921393	ENSG00000171195	protein_coding	ENST00000413702	70430492	490826.000000	proximity ENSG00000171195:69430492-71430492
chr4:70921242-70921393	4	70921243	70921393	ENSG00000171199	protein_coding	ENST00000399575	70397940	523378.000000	proximity ENSG00000171199:69397940-71397940
chr4:70921242-70921393	4	70921243	70921393	ENSG00000171201	protein_coding	ENST00000304915	70383131	538187.000000	proximity ENSG00000171201:69383131-71383131
chr4:70921242-70921393	4	70921243	70921393	ENSG00000171209	protein_coding	ENST00000689459	70238382	682936.000000	proximity ENSG00000171209:69238382-71238382
chr4:70921242-70921393	4	70921243	70921393	ENSG00000173542	protein_coding	ENST00000309395	70902369	18949.000000	proximity ENSG00000173542:69902369-71902369
chr4:70921242-70921393	4	70921243	70921393	ENSG00000178522	protein_coding	ENST00000322937	70592256	329062.000000	proximity ENSG00000178522:69592256-71592256
chr4:70921242-70921393	4	70921243	70921393	ENSG00000181617	protein_coding	ENST00000317987	70226124	695194.000000	proximity ENSG00000181617:69226124-71226124
chr4:70921242-70921393	4	70921243	70921393	ENSG00000187533	protein_coding	ENST00000344526	70154237	767081.000000	proximity ENSG00000187533:69154237-71154237
chr4:70921242-70921393	4	70921243	70921393	ENSG00000187689	protein_coding	ENST00000339336	70518569	402749.000000	proximity ENSG00000187689:69518569-71518569
chr4:70921242-70921393	4	70921243	70921393	ENSG00000205649	protein_coding	ENST00000530128	70028455	892863.000000	proximity ENSG00000205649:69028455-71028455
chr4:70923967-70924118	4	70923968	70924118	ENSG00000018189	protein_coding	ENST00000381006	70721964	202079.000000	proximity ENSG00000018189:69721964-71721964
chr4:70923967-70924118	4	70923968	70924118	ENSG00000080493	protein_coding	ENST00000895605	71186765	262722.000000	proximity ENSG00000080493:70186765-72186765
chr4:70923967-70924118	4	70923968	70924118	ENSG00000109205	protein_coding	ENST00000877210	70195706	728337.000000	proximity ENSG00000109205:69195706-71195706
chr4:70923967-70924118	4	70923968	70924118	ENSG00000109208	protein_coding	ENST00000226460	70360760	563283.000000	proximity ENSG00000109208:69360760-71360760
chr4:70923967-70924118	4	70923968	70924118	ENSG00000126545	protein_coding	ENST00000246891	69931068	992975.000000	proximity ENSG00000126545:68931068-70931068
chr4:70923967-70924118	4	70923968	70924118	ENSG00000126549	protein_coding	ENST00000246895	69995966	928077.000000	proximity ENSG00000126549:68995966-70995966
chr4:70923967-70924118	4	70923968	70924118	ENSG00000126550	protein_coding	ENST00000511674	70050438	873605.000000	proximity ENSG00000126550:69050438-71050438
chr4:70923967-70924118	4	70923968	70924118	ENSG00000132463	protein_coding	ENST00000254799	70839890	84153.000000	proximity ENSG00000132463:69839890-71839890
chr4:70923967-70924118	4	70923968	70924118	ENSG00000132464	protein_coding	ENST00000396073	70628744	295299.000000	proximity ENSG00000132464:69628744-71628744
chr4:70923967-70924118	4	70923968	70924118	ENSG00000132465	protein_coding	ENST00000856250	70666967	257076.000000	proximity ENSG00000132465:69666967-71666967
chr4:70923967-70924118	4	70923968	70924118	ENSG00000132467	protein_coding	ENST00000254803	70688532	235511.000000	proximity ENSG00000132467:69688532-71688532
chr4:70923967-70924118	4	70923968	70924118	ENSG00000135222	protein_coding	ENST00000353151	69965728	958315.000000	proximity ENSG00000135222:68965728-70965728
chr4:70923967-70924118	4	70923968	70924118	ENSG00000145309	protein_coding	ENST00000273936	70334981	589062.000000	proximity ENSG00000145309:69334981-71334981
chr4:70923967-70924118	4	70923968	70924118	ENSG00000145321	protein_coding	ENST00000882431	71784079	860036.000000	proximity ENSG00000145321:70784079-72784079
chr4:70923967-70924118	4	70923968	70924118	ENSG00000156136	protein_coding	ENST00000504952	70993638	69595.000000	proximity ENSG00000156136:69993638-71993638
chr4:70923967-70924118	4	70923968	70924118	ENSG00000171195	protein_coding	ENST00000413702	70430492	493551.000000	proximity ENSG00000171195:69430492-71430492
chr4:70923967-70924118	4	70923968	70924118	ENSG00000171199	protein_coding	ENST00000399575	70397940	526103.000000	proximity ENSG00000171199:69397940-71397940
chr4:70923967-70924118	4	70923968	70924118	ENSG00000171201	protein_coding	ENST00000304915	70383131	540912.000000	proximity ENSG00000171201:69383131-71383131
chr4:70923967-70924118	4	70923968	70924118	ENSG00000171209	protein_coding	ENST00000689459	70238382	685661.000000	proximity ENSG00000171209:69238382-71238382
chr4:70923967-70924118	4	70923968	70924118	ENSG00000173542	protein_coding	ENST00000309395	70902369	21674.000000	proximity ENSG00000173542:69902369-71902369
chr4:70923967-70924118	4	70923968	70924118	ENSG00000178522	protein_coding	ENST00000322937	70592256	331787.000000	proximity ENSG00000178522:69592256-71592256
chr4:70923967-70924118	4	70923968	70924118	ENSG00000181617	protein_coding	ENST00000317987	70226124	697919.000000	proximity ENSG00000181617:69226124-71226124
chr4:70923967-70924118	4	70923968	70924118	ENSG00000187533	protein_coding	ENST00000344526	70154237	769806.000000	proximity ENSG00000187533:69154237-71154237
chr4:70923967-70924118	4	70923968	70924118	ENSG00000187689	protein_coding	ENST00000339336	70518569	405474.000000	proximity ENSG00000187689:69518569-71518569
chr4:70923967-70924118	4	70923968	70924118	ENSG00000205649	protein_coding	ENST00000530128	70028455	895588.000000	proximity ENSG00000205649:69028455-71028455
chr4:70924122-70924273	4	70924123	70924273	ENSG00000018189	protein_coding	ENST00000381006	70721964	202234.000000	proximity ENSG00000018189:69721964-71721964
chr4:70924122-70924273	4	70924123	70924273	ENSG00000080493	protein_coding	ENST00000895605	71186765	262567.000000	proximity ENSG00000080493:70186765-72186765
chr4:70924122-70924273	4	70924123	70924273	ENSG00000109205	protein_coding	ENST00000877210	70195706	728492.000000	proximity ENSG00000109205:69195706-71195706
chr4:70924122-70924273	4	70924123	70924273	ENSG00000109208	protein_coding	ENST00000226460	70360760	563438.000000	proximity ENSG00000109208:69360760-71360760
chr4:70924122-70924273	4	70924123	70924273	ENSG00000126545	protein_coding	ENST00000246891	69931068	993130.000000	proximity ENSG00000126545:68931068-70931068
chr4:70924122-70924273	4	70924123	70924273	ENSG00000126549	protein_coding	ENST00000246895	69995966	928232.000000	proximity ENSG00000126549:68995966-70995966
chr4:70924122-70924273	4	70924123	70924273	ENSG00000126550	protein_coding	ENST00000511674	70050438	873760.000000	proximity ENSG00000126550:69050438-71050438
chr4:70924122-70924273	4	70924123	70924273	ENSG00000132463	protein_coding	ENST00000254799	70839890	84308.000000	proximity ENSG00000132463:69839890-71839890
chr4:70924122-70924273	4	70924123	70924273	ENSG00000132464	protein_coding	ENST00000396073	70628744	295454.000000	proximity ENSG00000132464:69628744-71628744
chr4:70924122-70924273	4	70924123	70924273	ENSG00000132465	protein_coding	ENST00000856250	70666967	257231.000000	proximity ENSG00000132465:69666967-71666967
chr4:70924122-70924273	4	70924123	70924273	ENSG00000132467	protein_coding	ENST00000254803	70688532	235666.000000	proximity ENSG00000132467:69688532-71688532
chr4:70924122-70924273	4	70924123	70924273	ENSG00000135222	protein_coding	ENST00000353151	69965728	958470.000000	proximity ENSG00000135222:68965728-70965728
chr4:70924122-70924273	4	70924123	70924273	ENSG00000145309	protein_coding	ENST00000273936	70334981	589217.000000	proximity ENSG00000145309:69334981-71334981
chr4:70924122-70924273	4	70924123	70924273	ENSG00000145321	protein_coding	ENST00000882431	71784079	859881.000000	proximity ENSG00000145321:70784079-72784079
chr4:70924122-70924273	4	70924123	70924273	ENSG00000156136	protein_coding	ENST00000504952	70993638	69440.000000	proximity ENSG00000156136:69993638-71993638
chr4:70924122-70924273	4	70924123	70924273	ENSG00000171195	protein_coding	ENST00000413702	70430492	493706.000000	proximity ENSG00000171195:69430492-71430492
chr4:70924122-70924273	4	70924123	70924273	ENSG00000171199	protein_coding	ENST00000399575	70397940	526258.000000	proximity ENSG00000171199:69397940-71397940
chr4:70924122-70924273	4	70924123	70924273	ENSG00000171201	protein_coding	ENST00000304915	70383131	541067.000000	proximity ENSG00000171201:69383131-71383131
chr4:70924122-70924273	4	70924123	70924273	ENSG00000171209	protein_coding	ENST00000689459	70238382	685816.000000	proximity ENSG00000171209:69238382-71238382
chr4:70924122-70924273	4	70924123	70924273	ENSG00000173542	protein_coding	ENST00000309395	70902369	21829.000000	proximity ENSG00000173542:69902369-71902369
chr4:70924122-70924273	4	70924123	70924273	ENSG00000178522	protein_coding	ENST00000322937	70592256	331942.000000	proximity ENSG00000178522:69592256-71592256
chr4:70924122-70924273	4	70924123	70924273	ENSG00000181617	protein_coding	ENST00000317987	70226124	698074.000000	proximity ENSG00000181617:69226124-71226124
chr4:70924122-70924273	4	70924123	70924273	ENSG00000187533	protein_coding	ENST00000344526	70154237	769961.000000	proximity ENSG00000187533:69154237-71154237
chr4:70924122-70924273	4	70924123	70924273	ENSG00000187689	protein_coding	ENST00000339336	70518569	405629.000000	proximity ENSG00000187689:69518569-71518569
chr4:70924122-70924273	4	70924123	70924273	ENSG00000205649	protein_coding	ENST00000530128	70028455	895743.000000	proximity ENSG00000205649:69028455-71028455
chr4:70936322-70936473	4	70936323	70936473	ENSG00000018189	protein_coding	ENST00000381006	70721964	214434.000000	proximity ENSG00000018189:69721964-71721964
chr4:70936322-70936473	4	70936323	70936473	ENSG00000080493	protein_coding	ENST00000895605	71186765	250367.000000	proximity ENSG00000080493:70186765-72186765
chr4:70936322-70936473	4	70936323	70936473	ENSG00000109205	protein_coding	ENST00000877210	70195706	740692.000000	proximity ENSG00000109205:69195706-71195706
chr4:70936322-70936473	4	70936323	70936473	ENSG00000109208	protein_coding	ENST00000226460	70360760	575638.000000	proximity ENSG00000109208:69360760-71360760
chr4:70936322-70936473	4	70936323	70936473	ENSG00000126549	protein_coding	ENST00000246895	69995966	940432.000000	proximity ENSG00000126549:68995966-70995966
chr4:70936322-70936473	4	70936323	70936473	ENSG00000126550	protein_coding	ENST00000511674	70050438	885960.000000	proximity ENSG00000126550:69050438-71050438
chr4:70936322-70936473	4	70936323	70936473	ENSG00000132463	protein_coding	ENST00000254799	70839890	96508.000000	proximity ENSG00000132463:69839890-71839890
chr4:70936322-70936473	4	70936323	70936473	ENSG00000132464	protein_coding	ENST00000396073	70628744	307654.000000	proximity ENSG00000132464:69628744-71628744
chr4:70936322-70936473	4	70936323	70936473	ENSG00000132465	protein_coding	ENST00000856250	70666967	269431.000000	proximity ENSG00000132465:69666967-71666967
chr4:70936322-70936473	4	70936323	70936473	ENSG00000132467	protein_coding	ENST00000254803	70688532	247866.000000	proximity ENSG00000132467:69688532-71688532
chr4:70936322-70936473	4	70936323	70936473	ENSG00000135222	protein_coding	ENST00000353151	69965728	970670.000000	proximity ENSG00000135222:68965728-70965728
chr4:70936322-70936473	4	70936323	70936473	ENSG00000145309	protein_coding	ENST00000273936	70334981	601417.000000	proximity ENSG00000145309:69334981-71334981
chr4:70936322-70936473	4	70936323	70936473	ENSG00000145321	protein_coding	ENST00000882431	71784079	847681.000000	proximity ENSG00000145321:70784079-72784079
chr4:70936322-70936473	4	70936323	70936473	ENSG00000156136	protein_coding	ENST00000504952	70993638	57240.000000	proximity ENSG00000156136:69993638-71993638
chr4:70936322-70936473	4	70936323	70936473	ENSG00000171195	protein_coding	ENST00000413702	70430492	505906.000000	proximity ENSG00000171195:69430492-71430492
chr4:70936322-70936473	4	70936323	70936473	ENSG00000171199	protein_coding	ENST00000399575	70397940	538458.000000	proximity ENSG00000171199:69397940-71397940
chr4:70936322-70936473	4	70936323	70936473	ENSG00000171201	protein_coding	ENST00000304915	70383131	553267.000000	proximity ENSG00000171201:69383131-71383131
chr4:70936322-70936473	4	70936323	70936473	ENSG00000171209	protein_coding	ENST00000689459	70238382	698016.000000	proximity ENSG00000171209:69238382-71238382
chr4:70936322-70936473	4	70936323	70936473	ENSG00000173542	protein_coding	ENST00000309395	70902369	34029.000000	proximity ENSG00000173542:69902369-71902369
chr4:70936322-70936473	4	70936323	70936473	ENSG00000178522	protein_coding	ENST00000322937	70592256	344142.000000	proximity ENSG00000178522:69592256-71592256
chr4:70936322-70936473	4	70936323	70936473	ENSG00000181617	protein_coding	ENST00000317987	70226124	710274.000000	proximity ENSG00000181617:69226124-71226124
chr4:70936322-70936473	4	70936323	70936473	ENSG00000187533	protein_coding	ENST00000344526	70154237	782161.000000	proximity ENSG00000187533:69154237-71154237
chr4:70936322-70936473	4	70936323	70936473	ENSG00000187689	protein_coding	ENST00000339336	70518569	417829.000000	proximity ENSG00000187689:69518569-71518569
chr4:70936322-70936473	4	70936323	70936473	ENSG00000205649	protein_coding	ENST00000530128	70028455	907943.000000	proximity ENSG00000205649:69028455-71028455
chr4:70936562-70936713	4	70936563	70936713	ENSG00000018189	protein_coding	ENST00000381006	70721964	214674.000000	proximity ENSG00000018189:69721964-71721964
chr4:70936562-70936713	4	70936563	70936713	ENSG00000080493	protein_coding	ENST00000895605	71186765	250127.000000	proximity ENSG00000080493:70186765-72186765
chr4:70936562-70936713	4	70936563	70936713	ENSG00000109205	protein_coding	ENST00000877210	70195706	740932.000000	proximity ENSG00000109205:69195706-71195706
chr4:70936562-70936713	4	70936563	70936713	ENSG00000109208	protein_coding	ENST00000226460	70360760	575878.000000	proximity ENSG00000109208:69360760-71360760
chr4:70936562-70936713	4	70936563	70936713	ENSG00000126549	protein_coding	ENST00000246895	69995966	940672.000000	proximity ENSG00000126549:68995966-70995966
chr4:70936562-70936713	4	70936563	70936713	ENSG00000126550	protein_coding	ENST00000511674	70050438	886200.000000	proximity ENSG00000126550:69050438-71050438
chr4:70936562-70936713	4	70936563	70936713	ENSG00000132463	protein_coding	ENST00000254799	70839890	96748.000000	proximity ENSG00000132463:69839890-71839890
chr4:70936562-70936713	4	70936563	70936713	ENSG00000132464	protein_coding	ENST00000396073	70628744	307894.000000	proximity ENSG00000132464:69628744-71628744
chr4:70936562-70936713	4	70936563	70936713	ENSG00000132465	protein_coding	ENST00000856250	70666967	269671.000000	proximity ENSG00000132465:69666967-71666967
chr4:70936562-70936713	4	70936563	70936713	ENSG00000132467	protein_coding	ENST00000254803	70688532	248106.000000	proximity ENSG00000132467:69688532-71688532
chr4:70936562-70936713	4	70936563	70936713	ENSG00000135222	protein_coding	ENST00000353151	69965728	970910.000000	proximity ENSG00000135222:68965728-70965728
chr4:70936562-70936713	4	70936563	70936713	ENSG00000145309	protein_coding	ENST00000273936	70334981	601657.000000	proximity ENSG00000145309:69334981-71334981
chr4:70936562-70936713	4	70936563	70936713	ENSG00000145321	protein_coding	ENST00000882431	71784079	847441.000000	proximity ENSG00000145321:70784079-72784079
chr4:70936562-70936713	4	70936563	70936713	ENSG00000156136	protein_coding	ENST00000504952	70993638	57000.000000	proximity ENSG00000156136:69993638-71993638
chr4:70936562-70936713	4	70936563	70936713	ENSG00000171195	protein_coding	ENST00000413702	70430492	506146.000000	proximity ENSG00000171195:69430492-71430492
chr4:70936562-70936713	4	70936563	70936713	ENSG00000171199	protein_coding	ENST00000399575	70397940	538698.000000	proximity ENSG00000171199:69397940-71397940
chr4:70936562-70936713	4	70936563	70936713	ENSG00000171201	protein_coding	ENST00000304915	70383131	553507.000000	proximity ENSG00000171201:69383131-71383131
chr4:70936562-70936713	4	70936563	70936713	ENSG00000171209	protein_coding	ENST00000689459	70238382	698256.000000	proximity ENSG00000171209:69238382-71238382
chr4:70936562-70936713	4	70936563	70936713	ENSG00000173542	protein_coding	ENST00000309395	70902369	34269.000000	proximity ENSG00000173542:69902369-71902369
chr4:70936562-70936713	4	70936563	70936713	ENSG00000178522	protein_coding	ENST00000322937	70592256	344382.000000	proximity ENSG00000178522:69592256-71592256
chr4:70936562-70936713	4	70936563	70936713	ENSG00000181617	protein_coding	ENST00000317987	70226124	710514.000000	proximity ENSG00000181617:69226124-71226124
chr4:70936562-70936713	4	70936563	70936713	ENSG00000187533	protein_coding	ENST00000344526	70154237	782401.000000	proximity ENSG00000187533:69154237-71154237
chr4:70936562-70936713	4	70936563	70936713	ENSG00000187689	protein_coding	ENST00000339336	70518569	418069.000000	proximity ENSG00000187689:69518569-71518569
chr4:70936562-70936713	4	70936563	70936713	ENSG00000205649	protein_coding	ENST00000530128	70028455	908183.000000	proximity ENSG00000205649:69028455-71028455
chr4:70945162-70945313	4	70945163	70945313	ENSG00000018189	protein_coding	ENST00000381006	70721964	223274.000000	proximity ENSG00000018189:69721964-71721964
chr4:70945162-70945313	4	70945163	70945313	ENSG00000080493	protein_coding	ENST00000895605	71186765	241527.000000	proximity ENSG00000080493:70186765-72186765
chr4:70945162-70945313	4	70945163	70945313	ENSG00000109205	protein_coding	ENST00000877210	70195706	749532.000000	proximity ENSG00000109205:69195706-71195706
chr4:70945162-70945313	4	70945163	70945313	ENSG00000109208	protein_coding	ENST00000226460	70360760	584478.000000	proximity ENSG00000109208:69360760-71360760
chr4:70945162-70945313	4	70945163	70945313	ENSG00000126549	protein_coding	ENST00000246895	69995966	949272.000000	proximity ENSG00000126549:68995966-70995966
chr4:70945162-70945313	4	70945163	70945313	ENSG00000126550	protein_coding	ENST00000511674	70050438	894800.000000	proximity ENSG00000126550:69050438-71050438
chr4:70945162-70945313	4	70945163	70945313	ENSG00000132463	protein_coding	ENST00000254799	70839890	105348.000000	proximity ENSG00000132463:69839890-71839890
chr4:70945162-70945313	4	70945163	70945313	ENSG00000132464	protein_coding	ENST00000396073	70628744	316494.000000	proximity ENSG00000132464:69628744-71628744
chr4:70945162-70945313	4	70945163	70945313	ENSG00000132465	protein_coding	ENST00000856250	70666967	278271.000000	proximity ENSG00000132465:69666967-71666967
chr4:70945162-70945313	4	70945163	70945313	ENSG00000132467	protein_coding	ENST00000254803	70688532	256706.000000	proximity ENSG00000132467:69688532-71688532
chr4:70945162-70945313	4	70945163	70945313	ENSG00000135222	protein_coding	ENST00000353151	69965728	979510.000000	proximity ENSG00000135222:68965728-70965728
chr4:70945162-70945313	4	70945163	70945313	ENSG00000145309	protein_coding	ENST00000273936	70334981	610257.000000	proximity ENSG00000145309:69334981-71334981
chr4:70945162-70945313	4	70945163	70945313	ENSG00000145321	protein_coding	ENST00000882431	71784079	838841.000000	proximity ENSG00000145321:70784079-72784079
chr4:70945162-70945313	4	70945163	70945313	ENSG00000156136	protein_coding	ENST00000504952	70993638	48400.000000	proximity ENSG00000156136:69993638-71993638
chr4:70945162-70945313	4	70945163	70945313	ENSG00000171195	protein_coding	ENST00000413702	70430492	514746.000000	proximity ENSG00000171195:69430492-71430492
chr4:70945162-70945313	4	70945163	70945313	ENSG00000171199	protein_coding	ENST00000399575	70397940	547298.000000	proximity ENSG00000171199:69397940-71397940
chr4:70945162-70945313	4	70945163	70945313	ENSG00000171201	protein_coding	ENST00000304915	70383131	562107.000000	proximity ENSG00000171201:69383131-71383131
chr4:70945162-70945313	4	70945163	70945313	ENSG00000171209	protein_coding	ENST00000689459	70238382	706856.000000	proximity ENSG00000171209:69238382-71238382
chr4:70945162-70945313	4	70945163	70945313	ENSG00000173542	protein_coding	ENST00000309395	70902369	42869.000000	proximity ENSG00000173542:69902369-71902369
chr4:70945162-70945313	4	70945163	70945313	ENSG00000178522	protein_coding	ENST00000322937	70592256	352982.000000	proximity ENSG00000178522:69592256-71592256
chr4:70945162-70945313	4	70945163	70945313	ENSG00000181617	protein_coding	ENST00000317987	70226124	719114.000000	proximity ENSG00000181617:69226124-71226124
chr4:70945162-70945313	4	70945163	70945313	ENSG00000187533	protein_coding	ENST00000344526	70154237	791001.000000	proximity ENSG00000187533:69154237-71154237
chr4:70945162-70945313	4	70945163	70945313	ENSG00000187689	protein_coding	ENST00000339336	70518569	426669.000000	proximity ENSG00000187689:69518569-71518569
chr4:70945162-70945313	4	70945163	70945313	ENSG00000205649	protein_coding	ENST00000530128	70028455	916783.000000	proximity ENSG00000205649:69028455-71028455
chr4:70945527-70945678	4	70945528	70945678	ENSG00000018189	protein_coding	ENST00000381006	70721964	223639.000000	proximity ENSG00000018189:69721964-71721964
chr4:70945527-70945678	4	70945528	70945678	ENSG00000080493	protein_coding	ENST00000895605	71186765	241162.000000	proximity ENSG00000080493:70186765-72186765
chr4:70945527-70945678	4	70945528	70945678	ENSG00000109205	protein_coding	ENST00000877210	70195706	749897.000000	proximity ENSG00000109205:69195706-71195706
chr4:70945527-70945678	4	70945528	70945678	ENSG00000109208	protein_coding	ENST00000226460	70360760	584843.000000	proximity ENSG00000109208:69360760-71360760
chr4:70945527-70945678	4	70945528	70945678	ENSG00000126549	protein_coding	ENST00000246895	69995966	949637.000000	proximity ENSG00000126549:68995966-70995966
chr4:70945527-70945678	4	70945528	70945678	ENSG00000126550	protein_coding	ENST00000511674	70050438	895165.000000	proximity ENSG00000126550:69050438-71050438
chr4:70945527-70945678	4	70945528	70945678	ENSG00000132463	protein_coding	ENST00000254799	70839890	105713.000000	proximity ENSG00000132463:69839890-71839890
chr4:70945527-70945678	4	70945528	70945678	ENSG00000132464	protein_coding	ENST00000396073	70628744	316859.000000	proximity ENSG00000132464:69628744-71628744
chr4:70945527-70945678	4	70945528	70945678	ENSG00000132465	protein_coding	ENST00000856250	70666967	278636.000000	proximity ENSG00000132465:69666967-71666967
chr4:70945527-70945678	4	70945528	70945678	ENSG00000132467	protein_coding	ENST00000254803	70688532	257071.000000	proximity ENSG00000132467:69688532-71688532
chr4:70945527-70945678	4	70945528	70945678	ENSG00000135222	protein_coding	ENST00000353151	69965728	979875.000000	proximity ENSG00000135222:68965728-70965728
chr4:70945527-70945678	4	70945528	70945678	ENSG00000145309	protein_coding	ENST00000273936	70334981	610622.000000	proximity ENSG00000145309:69334981-71334981
chr4:70945527-70945678	4	70945528	70945678	ENSG00000145321	protein_coding	ENST00000882431	71784079	838476.000000	proximity ENSG00000145321:70784079-72784079
chr4:70945527-70945678	4	70945528	70945678	ENSG00000156136	protein_coding	ENST00000504952	70993638	48035.000000	proximity ENSG00000156136:69993638-71993638
chr4:70945527-70945678	4	70945528	70945678	ENSG00000171195	protein_coding	ENST00000413702	70430492	515111.000000	proximity ENSG00000171195:69430492-71430492
chr4:70945527-70945678	4	70945528	70945678	ENSG00000171199	protein_coding	ENST00000399575	70397940	547663.000000	proximity ENSG00000171199:69397940-71397940
chr4:70945527-70945678	4	70945528	70945678	ENSG00000171201	protein_coding	ENST00000304915	70383131	562472.000000	proximity ENSG00000171201:69383131-71383131
chr4:70945527-70945678	4	70945528	70945678	ENSG00000171209	protein_coding	ENST00000689459	70238382	707221.000000	proximity ENSG00000171209:69238382-71238382
chr4:70945527-70945678	4	70945528	70945678	ENSG00000173542	protein_coding	ENST00000309395	70902369	43234.000000	proximity ENSG00000173542:69902369-71902369
chr4:70945527-70945678	4	70945528	70945678	ENSG00000178522	protein_coding	ENST00000322937	70592256	353347.000000	proximity ENSG00000178522:69592256-71592256
chr4:70945527-70945678	4	70945528	70945678	ENSG00000181617	protein_coding	ENST00000317987	70226124	719479.000000	proximity ENSG00000181617:69226124-71226124
chr4:70945527-70945678	4	70945528	70945678	ENSG00000187533	protein_coding	ENST00000344526	70154237	791366.000000	proximity ENSG00000187533:69154237-71154237
chr4:70945527-70945678	4	70945528	70945678	ENSG00000187689	protein_coding	ENST00000339336	70518569	427034.000000	proximity ENSG00000187689:69518569-71518569
chr4:70945527-70945678	4	70945528	70945678	ENSG00000205649	protein_coding	ENST00000530128	70028455	917148.000000	proximity ENSG00000205649:69028455-71028455
chr4:70954162-70954313	4	70954163	70954313	ENSG00000018189	protein_coding	ENST00000381006	70721964	232274.000000	proximity ENSG00000018189:69721964-71721964
chr4:70954162-70954313	4	70954163	70954313	ENSG00000080493	protein_coding	ENST00000895605	71186765	232527.000000	proximity ENSG00000080493:70186765-72186765
chr4:70954162-70954313	4	70954163	70954313	ENSG00000109205	protein_coding	ENST00000877210	70195706	758532.000000	proximity ENSG00000109205:69195706-71195706
chr4:70954162-70954313	4	70954163	70954313	ENSG00000109208	protein_coding	ENST00000226460	70360760	593478.000000	proximity ENSG00000109208:69360760-71360760
chr4:70954162-70954313	4	70954163	70954313	ENSG00000126549	protein_coding	ENST00000246895	69995966	958272.000000	proximity ENSG00000126549:68995966-70995966
chr4:70954162-70954313	4	70954163	70954313	ENSG00000126550	protein_coding	ENST00000511674	70050438	903800.000000	proximity ENSG00000126550:69050438-71050438
chr4:70954162-70954313	4	70954163	70954313	ENSG00000132463	protein_coding	ENST00000254799	70839890	114348.000000	proximity ENSG00000132463:69839890-71839890
chr4:70954162-70954313	4	70954163	70954313	ENSG00000132464	protein_coding	ENST00000396073	70628744	325494.000000	proximity ENSG00000132464:69628744-71628744
chr4:70954162-70954313	4	70954163	70954313	ENSG00000132465	protein_coding	ENST00000856250	70666967	287271.000000	proximity ENSG00000132465:69666967-71666967
chr4:70954162-70954313	4	70954163	70954313	ENSG00000132467	protein_coding	ENST00000254803	70688532	265706.000000	proximity ENSG00000132467:69688532-71688532
chr4:70954162-70954313	4	70954163	70954313	ENSG00000135222	protein_coding	ENST00000353151	69965728	988510.000000	proximity ENSG00000135222:68965728-70965728
chr4:70954162-70954313	4	70954163	70954313	ENSG00000145309	protein_coding	ENST00000273936	70334981	619257.000000	proximity ENSG00000145309:69334981-71334981
chr4:70954162-70954313	4	70954163	70954313	ENSG00000145321	protein_coding	ENST00000882431	71784079	829841.000000	proximity ENSG00000145321:70784079-72784079
chr4:70954162-70954313	4	70954163	70954313	ENSG00000156136	protein_coding	ENST00000504952	70993638	39400.000000	proximity ENSG00000156136:69993638-71993638
chr4:70954162-70954313	4	70954163	70954313	ENSG00000171195	protein_coding	ENST00000413702	70430492	523746.000000	proximity ENSG00000171195:69430492-71430492
chr4:70954162-70954313	4	70954163	70954313	ENSG00000171199	protein_coding	ENST00000399575	70397940	556298.000000	proximity ENSG00000171199:69397940-71397940
chr4:70954162-70954313	4	70954163	70954313	ENSG00000171201	protein_coding	ENST00000304915	70383131	571107.000000	proximity ENSG00000171201:69383131-71383131
chr4:70954162-70954313	4	70954163	70954313	ENSG00000171209	protein_coding	ENST00000689459	70238382	715856.000000	proximity ENSG00000171209:69238382-71238382
chr4:70954162-70954313	4	70954163	70954313	ENSG00000173542	protein_coding	ENST00000309395	70902369	51869.000000	proximity ENSG00000173542:69902369-71902369
chr4:70954162-70954313	4	70954163	70954313	ENSG00000178522	protein_coding	ENST00000322937	70592256	361982.000000	proximity ENSG00000178522:69592256-71592256
chr4:70954162-70954313	4	70954163	70954313	ENSG00000181617	protein_coding	ENST00000317987	70226124	728114.000000	proximity ENSG00000181617:69226124-71226124
chr4:70954162-70954313	4	70954163	70954313	ENSG00000187533	protein_coding	ENST00000344526	70154237	800001.000000	proximity ENSG00000187533:69154237-71154237
chr4:70954162-70954313	4	70954163	70954313	ENSG00000187689	protein_coding	ENST00000339336	70518569	435669.000000	proximity ENSG00000187689:69518569-71518569
chr4:70954162-70954313	4	70954163	70954313	ENSG00000205649	protein_coding	ENST00000530128	70028455	925783.000000	proximity ENSG00000205649:69028455-71028455
chr4:70958707-70958858	4	70958708	70958858	ENSG00000018189	protein_coding	ENST00000381006	70721964	236819.000000	proximity ENSG00000018189:69721964-71721964
chr4:70958707-70958858	4	70958708	70958858	ENSG00000080493	protein_coding	ENST00000895605	71186765	227982.000000	proximity ENSG00000080493:70186765-72186765
chr4:70958707-70958858	4	70958708	70958858	ENSG00000109205	protein_coding	ENST00000877210	70195706	763077.000000	proximity ENSG00000109205:69195706-71195706
chr4:70958707-70958858	4	70958708	70958858	ENSG00000109208	protein_coding	ENST00000226460	70360760	598023.000000	proximity ENSG00000109208:69360760-71360760
chr4:70958707-70958858	4	70958708	70958858	ENSG00000126549	protein_coding	ENST00000246895	69995966	962817.000000	proximity ENSG00000126549:68995966-70995966
chr4:70958707-70958858	4	70958708	70958858	ENSG00000126550	protein_coding	ENST00000511674	70050438	908345.000000	proximity ENSG00000126550:69050438-71050438
chr4:70958707-70958858	4	70958708	70958858	ENSG00000132463	protein_coding	ENST00000254799	70839890	118893.000000	proximity ENSG00000132463:69839890-71839890
chr4:70958707-70958858	4	70958708	70958858	ENSG00000132464	protein_coding	ENST00000396073	70628744	330039.000000	proximity ENSG00000132464:69628744-71628744
chr4:70958707-70958858	4	70958708	70958858	ENSG00000132465	protein_coding	ENST00000856250	70666967	291816.000000	proximity ENSG00000132465:69666967-71666967
chr4:70958707-70958858	4	70958708	70958858	ENSG00000132467	protein_coding	ENST00000254803	70688532	270251.000000	proximity ENSG00000132467:69688532-71688532
chr4:70958707-70958858	4	70958708	70958858	ENSG00000135222	protein_coding	ENST00000353151	69965728	993055.000000	proximity ENSG00000135222:68965728-70965728
chr4:70958707-70958858	4	70958708	70958858	ENSG00000145309	protein_coding	ENST00000273936	70334981	623802.000000	proximity ENSG00000145309:69334981-71334981
chr4:70958707-70958858	4	70958708	70958858	ENSG00000145321	protein_coding	ENST00000882431	71784079	825296.000000	proximity ENSG00000145321:70784079-72784079
chr4:70958707-70958858	4	70958708	70958858	ENSG00000156136	protein_coding	ENST00000504952	70993638	34855.000000	proximity ENSG00000156136:69993638-71993638
chr4:70958707-70958858	4	70958708	70958858	ENSG00000171195	protein_coding	ENST00000413702	70430492	528291.000000	proximity ENSG00000171195:69430492-71430492
chr4:70958707-70958858	4	70958708	70958858	ENSG00000171199	protein_coding	ENST00000399575	70397940	560843.000000	proximity ENSG00000171199:69397940-71397940
chr4:70958707-70958858	4	70958708	70958858	ENSG00000171201	protein_coding	ENST00000304915	70383131	575652.000000	proximity ENSG00000171201:69383131-71383131
chr4:70958707-70958858	4	70958708	70958858	ENSG00000171209	protein_coding	ENST00000689459	70238382	720401.000000	proximity ENSG00000171209:69238382-71238382
chr4:70958707-70958858	4	70958708	70958858	ENSG00000173542	protein_coding	ENST00000309395	70902369	56414.000000	proximity ENSG00000173542:69902369-71902369
chr4:70958707-70958858	4	70958708	70958858	ENSG00000178522	protein_coding	ENST00000322937	70592256	366527.000000	proximity ENSG00000178522:69592256-71592256
chr4:70958707-70958858	4	70958708	70958858	ENSG00000181617	protein_coding	ENST00000317987	70226124	732659.000000	proximity ENSG00000181617:69226124-71226124
chr4:70958707-70958858	4	70958708	70958858	ENSG00000187533	protein_coding	ENST00000344526	70154237	804546.000000	proximity ENSG00000187533:69154237-71154237
chr4:70958707-70958858	4	70958708	70958858	ENSG00000187689	protein_coding	ENST00000339336	70518569	440214.000000	proximity ENSG00000187689:69518569-71518569
chr4:70958707-70958858	4	70958708	70958858	ENSG00000205649	protein_coding	ENST00000530128	70028455	930328.000000	proximity ENSG00000205649:69028455-71028455
chr4:70958862-70959013	4	70958863	70959013	ENSG00000018189	protein_coding	ENST00000381006	70721964	236974.000000	proximity ENSG00000018189:69721964-71721964
chr4:70958862-70959013	4	70958863	70959013	ENSG00000080493	protein_coding	ENST00000895605	71186765	227827.000000	proximity ENSG00000080493:70186765-72186765
chr4:70958862-70959013	4	70958863	70959013	ENSG00000109205	protein_coding	ENST00000877210	70195706	763232.000000	proximity ENSG00000109205:69195706-71195706
chr4:70958862-70959013	4	70958863	70959013	ENSG00000109208	protein_coding	ENST00000226460	70360760	598178.000000	proximity ENSG00000109208:69360760-71360760
chr4:70958862-70959013	4	70958863	70959013	ENSG00000126549	protein_coding	ENST00000246895	69995966	962972.000000	proximity ENSG00000126549:68995966-70995966
chr4:70958862-70959013	4	70958863	70959013	ENSG00000126550	protein_coding	ENST00000511674	70050438	908500.000000	proximity ENSG00000126550:69050438-71050438
chr4:70958862-70959013	4	70958863	70959013	ENSG00000132463	protein_coding	ENST00000254799	70839890	119048.000000	proximity ENSG00000132463:69839890-71839890
chr4:70958862-70959013	4	70958863	70959013	ENSG00000132464	protein_coding	ENST00000396073	70628744	330194.000000	proximity ENSG00000132464:69628744-71628744
chr4:70958862-70959013	4	70958863	70959013	ENSG00000132465	protein_coding	ENST00000856250	70666967	291971.000000	proximity ENSG00000132465:69666967-71666967
chr4:70958862-70959013	4	70958863	70959013	ENSG00000132467	protein_coding	ENST00000254803	70688532	270406.000000	proximity ENSG00000132467:69688532-71688532
chr4:70958862-70959013	4	70958863	70959013	ENSG00000135222	protein_coding	ENST00000353151	69965728	993210.000000	proximity ENSG00000135222:68965728-70965728
chr4:70958862-70959013	4	70958863	70959013	ENSG00000145309	protein_coding	ENST00000273936	70334981	623957.000000	proximity ENSG00000145309:69334981-71334981
chr4:70958862-70959013	4	70958863	70959013	ENSG00000145321	protein_coding	ENST00000882431	71784079	825141.000000	proximity ENSG00000145321:70784079-72784079
chr4:70958862-70959013	4	70958863	70959013	ENSG00000156136	protein_coding	ENST00000504952	70993638	34700.000000	proximity ENSG00000156136:69993638-71993638
chr4:70958862-70959013	4	70958863	70959013	ENSG00000171195	protein_coding	ENST00000413702	70430492	528446.000000	proximity ENSG00000171195:69430492-71430492
chr4:70958862-70959013	4	70958863	70959013	ENSG00000171199	protein_coding	ENST00000399575	70397940	560998.000000	proximity ENSG00000171199:69397940-71397940
chr4:70958862-70959013	4	70958863	70959013	ENSG00000171201	protein_coding	ENST00000304915	70383131	575807.000000	proximity ENSG00000171201:69383131-71383131
chr4:70958862-70959013	4	70958863	70959013	ENSG00000171209	protein_coding	ENST00000689459	70238382	720556.000000	proximity ENSG00000171209:69238382-71238382
chr4:70958862-70959013	4	70958863	70959013	ENSG00000173542	protein_coding	ENST00000309395	70902369	56569.000000	proximity ENSG00000173542:69902369-71902369
chr4:70958862-70959013	4	70958863	70959013	ENSG00000178522	protein_coding	ENST00000322937	70592256	366682.000000	proximity ENSG00000178522:69592256-71592256
chr4:70958862-70959013	4	70958863	70959013	ENSG00000181617	protein_coding	ENST00000317987	70226124	732814.000000	proximity ENSG00000181617:69226124-71226124
chr4:70958862-70959013	4	70958863	70959013	ENSG00000187533	protein_coding	ENST00000344526	70154237	804701.000000	proximity ENSG00000187533:69154237-71154237
chr4:70958862-70959013	4	70958863	70959013	ENSG00000187689	protein_coding	ENST00000339336	70518569	440369.000000	proximity ENSG00000187689:69518569-71518569
chr4:70958862-70959013	4	70958863	70959013	ENSG00000205649	protein_coding	ENST00000530128	70028455	930483.000000	proximity ENSG00000205649:69028455-71028455
chr4:70969222-70969373	4	70969223	70969373	ENSG00000018189	protein_coding	ENST00000381006	70721964	247334.000000	proximity ENSG00000018189:69721964-71721964
chr4:70969222-70969373	4	70969223	70969373	ENSG00000080493	protein_coding	ENST00000895605	71186765	217467.000000	proximity ENSG00000080493:70186765-72186765
chr4:70969222-70969373	4	70969223	70969373	ENSG00000109205	protein_coding	ENST00000877210	70195706	773592.000000	proximity ENSG00000109205:69195706-71195706
chr4:70969222-70969373	4	70969223	70969373	ENSG00000109208	protein_coding	ENST00000226460	70360760	608538.000000	proximity ENSG00000109208:69360760-71360760
chr4:70969222-70969373	4	70969223	70969373	ENSG00000126549	protein_coding	ENST00000246895	69995966	973332.000000	proximity ENSG00000126549:68995966-70995966
chr4:70969222-70969373	4	70969223	70969373	ENSG00000126550	protein_coding	ENST00000511674	70050438	918860.000000	proximity ENSG00000126550:69050438-71050438
chr4:70969222-70969373	4	70969223	70969373	ENSG00000132463	protein_coding	ENST00000254799	70839890	129408.000000	proximity ENSG00000132463:69839890-71839890
chr4:70969222-70969373	4	70969223	70969373	ENSG00000132464	protein_coding	ENST00000396073	70628744	340554.000000	proximity ENSG00000132464:69628744-71628744
chr4:70969222-70969373	4	70969223	70969373	ENSG00000132465	protein_coding	ENST00000856250	70666967	302331.000000	proximity ENSG00000132465:69666967-71666967
chr4:70969222-70969373	4	70969223	70969373	ENSG00000132467	protein_coding	ENST00000254803	70688532	280766.000000	proximity ENSG00000132467:69688532-71688532
chr4:70969222-70969373	4	70969223	70969373	ENSG00000145309	protein_coding	ENST00000273936	70334981	634317.000000	proximity ENSG00000145309:69334981-71334981
chr4:70969222-70969373	4	70969223	70969373	ENSG00000145321	protein_coding	ENST00000882431	71784079	814781.000000	proximity ENSG00000145321:70784079-72784079
chr4:70969222-70969373	4	70969223	70969373	ENSG00000156136	protein_coding	ENST00000504952	70993638	24340.000000	proximity ENSG00000156136:69993638-71993638
chr4:70969222-70969373	4	70969223	70969373	ENSG00000171195	protein_coding	ENST00000413702	70430492	538806.000000	proximity ENSG00000171195:69430492-71430492
chr4:70969222-70969373	4	70969223	70969373	ENSG00000171199	protein_coding	ENST00000399575	70397940	571358.000000	proximity ENSG00000171199:69397940-71397940
chr4:70969222-70969373	4	70969223	70969373	ENSG00000171201	protein_coding	ENST00000304915	70383131	586167.000000	proximity ENSG00000171201:69383131-71383131
chr4:70969222-70969373	4	70969223	70969373	ENSG00000171209	protein_coding	ENST00000689459	70238382	730916.000000	proximity ENSG00000171209:69238382-71238382
chr4:70969222-70969373	4	70969223	70969373	ENSG00000173542	protein_coding	ENST00000309395	70902369	66929.000000	proximity ENSG00000173542:69902369-71902369
chr4:70969222-70969373	4	70969223	70969373	ENSG00000178522	protein_coding	ENST00000322937	70592256	377042.000000	proximity ENSG00000178522:69592256-71592256
chr4:70969222-70969373	4	70969223	70969373	ENSG00000181617	protein_coding	ENST00000317987	70226124	743174.000000	proximity ENSG00000181617:69226124-71226124
chr4:70969222-70969373	4	70969223	70969373	ENSG00000187533	protein_coding	ENST00000344526	70154237	815061.000000	proximity ENSG00000187533:69154237-71154237
chr4:70969222-70969373	4	70969223	70969373	ENSG00000187689	protein_coding	ENST00000339336	70518569	450729.000000	proximity ENSG00000187689:69518569-71518569
chr4:70969222-70969373	4	70969223	70969373	ENSG00000205649	protein_coding	ENST00000530128	70028455	940843.000000	proximity ENSG00000205649:69028455-71028455
chr4:70979722-70979873	4	70979723	70979873	ENSG00000018189	protein_coding	ENST00000381006	70721964	257834.000000	proximity ENSG00000018189:69721964-71721964
chr4:70979722-70979873	4	70979723	70979873	ENSG00000080493	protein_coding	ENST00000895605	71186765	206967.000000	proximity ENSG00000080493:70186765-72186765
chr4:70979722-70979873	4	70979723	70979873	ENSG00000109205	protein_coding	ENST00000877210	70195706	784092.000000	proximity ENSG00000109205:69195706-71195706
chr4:70979722-70979873	4	70979723	70979873	ENSG00000109208	protein_coding	ENST00000226460	70360760	619038.000000	proximity ENSG00000109208:69360760-71360760
chr4:70979722-70979873	4	70979723	70979873	ENSG00000126549	protein_coding	ENST00000246895	69995966	983832.000000	proximity ENSG00000126549:68995966-70995966
chr4:70979722-70979873	4	70979723	70979873	ENSG00000126550	protein_coding	ENST00000511674	70050438	929360.000000	proximity ENSG00000126550:69050438-71050438
chr4:70979722-70979873	4	70979723	70979873	ENSG00000132463	protein_coding	ENST00000254799	70839890	139908.000000	proximity ENSG00000132463:69839890-71839890
chr4:70979722-70979873	4	70979723	70979873	ENSG00000132464	protein_coding	ENST00000396073	70628744	351054.000000	proximity ENSG00000132464:69628744-71628744
chr4:70979722-70979873	4	70979723	70979873	ENSG00000132465	protein_coding	ENST00000856250	70666967	312831.000000	proximity ENSG00000132465:69666967-71666967
chr4:70979722-70979873	4	70979723	70979873	ENSG00000132467	protein_coding	ENST00000254803	70688532	291266.000000	proximity ENSG00000132467:69688532-71688532
chr4:70979722-70979873	4	70979723	70979873	ENSG00000145309	protein_coding	ENST00000273936	70334981	644817.000000	proximity ENSG00000145309:69334981-71334981
chr4:70979722-70979873	4	70979723	70979873	ENSG00000145321	protein_coding	ENST00000882431	71784079	804281.000000	proximity ENSG00000145321:70784079-72784079
chr4:70979722-70979873	4	70979723	70979873	ENSG00000156136	protein_coding	ENST00000504952	70993638	13840.000000	proximity ENSG00000156136:69993638-71993638
chr4:70979722-70979873	4	70979723	70979873	ENSG00000171195	protein_coding	ENST00000413702	70430492	549306.000000	proximity ENSG00000171195:69430492-71430492
chr4:70979722-70979873	4	70979723	70979873	ENSG00000171199	protein_coding	ENST00000399575	70397940	581858.000000	proximity ENSG00000171199:69397940-71397940
chr4:70979722-70979873	4	70979723	70979873	ENSG00000171201	protein_coding	ENST00000304915	70383131	596667.000000	proximity ENSG00000171201:69383131-71383131
chr4:70979722-70979873	4	70979723	70979873	ENSG00000171209	protein_coding	ENST00000689459	70238382	741416.000000	proximity ENSG00000171209:69238382-71238382
chr4:70979722-70979873	4	70979723	70979873	ENSG00000173542	protein_coding	ENST00000309395	70902369	77429.000000	proximity ENSG00000173542:69902369-71902369
chr4:70979722-70979873	4	70979723	70979873	ENSG00000178522	protein_coding	ENST00000322937	70592256	387542.000000	proximity ENSG00000178522:69592256-71592256
chr4:70979722-70979873	4	70979723	70979873	ENSG00000181617	protein_coding	ENST00000317987	70226124	753674.000000	proximity ENSG00000181617:69226124-71226124
chr4:70979722-70979873	4	70979723	70979873	ENSG00000187533	protein_coding	ENST00000344526	70154237	825561.000000	proximity ENSG00000187533:69154237-71154237
chr4:70979722-70979873	4	70979723	70979873	ENSG00000187689	protein_coding	ENST00000339336	70518569	461229.000000	proximity ENSG00000187689:69518569-71518569
chr4:70979722-70979873	4	70979723	70979873	ENSG00000205649	protein_coding	ENST00000530128	70028455	951343.000000	proximity ENSG00000205649:69028455-71028455
chr4:70993842-70993993	4	70993843	70993993	ENSG00000018189	protein_coding	ENST00000381006	70721964	271954.000000	proximity ENSG00000018189:69721964-71721964
chr4:70993842-70993993	4	70993843	70993993	ENSG00000080493	protein_coding	ENST00000895605	71186765	192847.000000	proximity ENSG00000080493:70186765-72186765
chr4:70993842-70993993	4	70993843	70993993	ENSG00000109205	protein_coding	ENST00000877210	70195706	798212.000000	proximity ENSG00000109205:69195706-71195706
chr4:70993842-70993993	4	70993843	70993993	ENSG00000109208	protein_coding	ENST00000226460	70360760	633158.000000	proximity ENSG00000109208:69360760-71360760
chr4:70993842-70993993	4	70993843	70993993	ENSG00000126549	protein_coding	ENST00000246895	69995966	997952.000000	proximity ENSG00000126549:68995966-70995966
chr4:70993842-70993993	4	70993843	70993993	ENSG00000126550	protein_coding	ENST00000511674	70050438	943480.000000	proximity ENSG00000126550:69050438-71050438
chr4:70993842-70993993	4	70993843	70993993	ENSG00000132463	protein_coding	ENST00000254799	70839890	154028.000000	proximity ENSG00000132463:69839890-71839890
chr4:70993842-70993993	4	70993843	70993993	ENSG00000132464	protein_coding	ENST00000396073	70628744	365174.000000	proximity ENSG00000132464:69628744-71628744
chr4:70993842-70993993	4	70993843	70993993	ENSG00000132465	protein_coding	ENST00000856250	70666967	326951.000000	proximity ENSG00000132465:69666967-71666967
chr4:70993842-70993993	4	70993843	70993993	ENSG00000132467	protein_coding	ENST00000254803	70688532	305386.000000	proximity ENSG00000132467:69688532-71688532
chr4:70993842-70993993	4	70993843	70993993	ENSG00000145309	protein_coding	ENST00000273936	70334981	658937.000000	proximity ENSG00000145309:69334981-71334981
chr4:70993842-70993993	4	70993843	70993993	ENSG00000145321	protein_coding	ENST00000882431	71784079	790161.000000	proximity ENSG00000145321:70784079-72784079
chr4:70993842-70993993	4	70993843	70993993	ENSG00000156136	protein_coding	ENST00000504952	70993638	280.000000	proximity ENSG00000156136:69993638-71993638
chr4:70993842-70993993	4	70993843	70993993	ENSG00000171195	protein_coding	ENST00000413702	70430492	563426.000000	proximity ENSG00000171195:69430492-71430492
chr4:70993842-70993993	4	70993843	70993993	ENSG00000171199	protein_coding	ENST00000399575	70397940	595978.000000	proximity ENSG00000171199:69397940-71397940
chr4:70993842-70993993	4	70993843	70993993	ENSG00000171201	protein_coding	ENST00000304915	70383131	610787.000000	proximity ENSG00000171201:69383131-71383131
chr4:70993842-70993993	4	70993843	70993993	ENSG00000171209	protein_coding	ENST00000689459	70238382	755536.000000	proximity ENSG00000171209:69238382-71238382
chr4:70993842-70993993	4	70993843	70993993	ENSG00000173542	protein_coding	ENST00000309395	70902369	91549.000000	proximity ENSG00000173542:69902369-71902369
chr4:70993842-70993993	4	70993843	70993993	ENSG00000178522	protein_coding	ENST00000322937	70592256	401662.000000	proximity ENSG00000178522:69592256-71592256
chr4:70993842-70993993	4	70993843	70993993	ENSG00000181617	protein_coding	ENST00000317987	70226124	767794.000000	proximity ENSG00000181617:69226124-71226124
chr4:70993842-70993993	4	70993843	70993993	ENSG00000187533	protein_coding	ENST00000344526	70154237	839681.000000	proximity ENSG00000187533:69154237-71154237
chr4:70993842-70993993	4	70993843	70993993	ENSG00000187689	protein_coding	ENST00000339336	70518569	475349.000000	proximity ENSG00000187689:69518569-71518569
chr4:70993842-70993993	4	70993843	70993993	ENSG00000205649	protein_coding	ENST00000530128	70028455	965463.000000	proximity ENSG00000205649:69028455-71028455
chr4:70994022-70994173	4	70994023	70994173	ENSG00000018189	protein_coding	ENST00000381006	70721964	272134.000000	proximity ENSG00000018189:69721964-71721964
chr4:70994022-70994173	4	70994023	70994173	ENSG00000080493	protein_coding	ENST00000895605	71186765	192667.000000	proximity ENSG00000080493:70186765-72186765
chr4:70994022-70994173	4	70994023	70994173	ENSG00000109205	protein_coding	ENST00000877210	70195706	798392.000000	proximity ENSG00000109205:69195706-71195706
chr4:70994022-70994173	4	70994023	70994173	ENSG00000109208	protein_coding	ENST00000226460	70360760	633338.000000	proximity ENSG00000109208:69360760-71360760
chr4:70994022-70994173	4	70994023	70994173	ENSG00000126549	protein_coding	ENST00000246895	69995966	998132.000000	proximity ENSG00000126549:68995966-70995966
chr4:70994022-70994173	4	70994023	70994173	ENSG00000126550	protein_coding	ENST00000511674	70050438	943660.000000	proximity ENSG00000126550:69050438-71050438
chr4:70994022-70994173	4	70994023	70994173	ENSG00000132463	protein_coding	ENST00000254799	70839890	154208.000000	proximity ENSG00000132463:69839890-71839890
chr4:70994022-70994173	4	70994023	70994173	ENSG00000132464	protein_coding	ENST00000396073	70628744	365354.000000	proximity ENSG00000132464:69628744-71628744
chr4:70994022-70994173	4	70994023	70994173	ENSG00000132465	protein_coding	ENST00000856250	70666967	327131.000000	proximity ENSG00000132465:69666967-71666967
chr4:70994022-70994173	4	70994023	70994173	ENSG00000132467	protein_coding	ENST00000254803	70688532	305566.000000	proximity ENSG00000132467:69688532-71688532
chr4:70994022-70994173	4	70994023	70994173	ENSG00000145309	protein_coding	ENST00000273936	70334981	659117.000000	proximity ENSG00000145309:69334981-71334981
chr4:70994022-70994173	4	70994023	70994173	ENSG00000145321	protein_coding	ENST00000882431	71784079	789981.000000	proximity ENSG00000145321:70784079-72784079
chr4:70994022-70994173	4	70994023	70994173	ENSG00000156136	protein_coding	ENST00000504952	70993638	460.000000	proximity ENSG00000156136:69993638-71993638
chr4:70994022-70994173	4	70994023	70994173	ENSG00000171195	protein_coding	ENST00000413702	70430492	563606.000000	proximity ENSG00000171195:69430492-71430492
chr4:70994022-70994173	4	70994023	70994173	ENSG00000171199	protein_coding	ENST00000399575	70397940	596158.000000	proximity ENSG00000171199:69397940-71397940
chr4:70994022-70994173	4	70994023	70994173	ENSG00000171201	protein_coding	ENST00000304915	70383131	610967.000000	proximity ENSG00000171201:69383131-71383131
chr4:70994022-70994173	4	70994023	70994173	ENSG00000171209	protein_coding	ENST00000689459	70238382	755716.000000	proximity ENSG00000171209:69238382-71238382
chr4:70994022-70994173	4	70994023	70994173	ENSG00000173542	protein_coding	ENST00000309395	70902369	91729.000000	proximity ENSG00000173542:69902369-71902369
chr4:70994022-70994173	4	70994023	70994173	ENSG00000178522	protein_coding	ENST00000322937	70592256	401842.000000	proximity ENSG00000178522:69592256-71592256
chr4:70994022-70994173	4	70994023	70994173	ENSG00000181617	protein_coding	ENST00000317987	70226124	767974.000000	proximity ENSG00000181617:69226124-71226124
chr4:70994022-70994173	4	70994023	70994173	ENSG00000187533	protein_coding	ENST00000344526	70154237	839861.000000	proximity ENSG00000187533:69154237-71154237
chr4:70994022-70994173	4	70994023	70994173	ENSG00000187689	protein_coding	ENST00000339336	70518569	475529.000000	proximity ENSG00000187689:69518569-71518569
chr4:70994022-70994173	4	70994023	70994173	ENSG00000205649	protein_coding	ENST00000530128	70028455	965643.000000	proximity ENSG00000205649:69028455-71028455
chr4:70994182-70994333	4	70994183	70994333	ENSG00000018189	protein_coding	ENST00000381006	70721964	272294.000000	proximity ENSG00000018189:69721964-71721964
chr4:70994182-70994333	4	70994183	70994333	ENSG00000080493	protein_coding	ENST00000895605	71186765	192507.000000	proximity ENSG00000080493:70186765-72186765
chr4:70994182-70994333	4	70994183	70994333	ENSG00000109205	protein_coding	ENST00000877210	70195706	798552.000000	proximity ENSG00000109205:69195706-71195706
chr4:70994182-70994333	4	70994183	70994333	ENSG00000109208	protein_coding	ENST00000226460	70360760	633498.000000	proximity ENSG00000109208:69360760-71360760
chr4:70994182-70994333	4	70994183	70994333	ENSG00000126549	protein_coding	ENST00000246895	69995966	998292.000000	proximity ENSG00000126549:68995966-70995966
chr4:70994182-70994333	4	70994183	70994333	ENSG00000126550	protein_coding	ENST00000511674	70050438	943820.000000	proximity ENSG00000126550:69050438-71050438
chr4:70994182-70994333	4	70994183	70994333	ENSG00000132463	protein_coding	ENST00000254799	70839890	154368.000000	proximity ENSG00000132463:69839890-71839890
chr4:70994182-70994333	4	70994183	70994333	ENSG00000132464	protein_coding	ENST00000396073	70628744	365514.000000	proximity ENSG00000132464:69628744-71628744
chr4:70994182-70994333	4	70994183	70994333	ENSG00000132465	protein_coding	ENST00000856250	70666967	327291.000000	proximity ENSG00000132465:69666967-71666967
chr4:70994182-70994333	4	70994183	70994333	ENSG00000132467	protein_coding	ENST00000254803	70688532	305726.000000	proximity ENSG00000132467:69688532-71688532
chr4:70994182-70994333	4	70994183	70994333	ENSG00000145309	protein_coding	ENST00000273936	70334981	659277.000000	proximity ENSG00000145309:69334981-71334981
chr4:70994182-70994333	4	70994183	70994333	ENSG00000145321	protein_coding	ENST00000882431	71784079	789821.000000	proximity ENSG00000145321:70784079-72784079
chr4:70994182-70994333	4	70994183	70994333	ENSG00000156136	protein_coding	ENST00000504952	70993638	620.000000	proximity ENSG00000156136:69993638-71993638
chr4:70994182-70994333	4	70994183	70994333	ENSG00000171195	protein_coding	ENST00000413702	70430492	563766.000000	proximity ENSG00000171195:69430492-71430492
chr4:70994182-70994333	4	70994183	70994333	ENSG00000171199	protein_coding	ENST00000399575	70397940	596318.000000	proximity ENSG00000171199:69397940-71397940
chr4:70994182-70994333	4	70994183	70994333	ENSG00000171201	protein_coding	ENST00000304915	70383131	611127.000000	proximity ENSG00000171201:69383131-71383131
chr4:70994182-70994333	4	70994183	70994333	ENSG00000171209	protein_coding	ENST00000689459	70238382	755876.000000	proximity ENSG00000171209:69238382-71238382
chr4:70994182-70994333	4	70994183	70994333	ENSG00000173542	protein_coding	ENST00000309395	70902369	91889.000000	proximity ENSG00000173542:69902369-71902369
chr4:70994182-70994333	4	70994183	70994333	ENSG00000178522	protein_coding	ENST00000322937	70592256	402002.000000	proximity ENSG00000178522:69592256-71592256
chr4:70994182-70994333	4	70994183	70994333	ENSG00000181617	protein_coding	ENST00000317987	70226124	768134.000000	proximity ENSG00000181617:69226124-71226124
chr4:70994182-70994333	4	70994183	70994333	ENSG00000187533	protein_coding	ENST00000344526	70154237	840021.000000	proximity ENSG00000187533:69154237-71154237
chr4:70994182-70994333	4	70994183	70994333	ENSG00000187689	protein_coding	ENST00000339336	70518569	475689.000000	proximity ENSG00000187689:69518569-71518569
chr4:70994182-70994333	4	70994183	70994333	ENSG00000205649	protein_coding	ENST00000530128	70028455	965803.000000	proximity ENSG00000205649:69028455-71028455
chr4:70994822-70994973	4	70994823	70994973	ENSG00000018189	protein_coding	ENST00000381006	70721964	272934.000000	proximity ENSG00000018189:69721964-71721964
chr4:70994822-70994973	4	70994823	70994973	ENSG00000080493	protein_coding	ENST00000895605	71186765	191867.000000	proximity ENSG00000080493:70186765-72186765
chr4:70994822-70994973	4	70994823	70994973	ENSG00000109205	protein_coding	ENST00000877210	70195706	799192.000000	proximity ENSG00000109205:69195706-71195706
chr4:70994822-70994973	4	70994823	70994973	ENSG00000109208	protein_coding	ENST00000226460	70360760	634138.000000	proximity ENSG00000109208:69360760-71360760
chr4:70994822-70994973	4	70994823	70994973	ENSG00000126549	protein_coding	ENST00000246895	69995966	998932.000000	proximity ENSG00000126549:68995966-70995966
chr4:70994822-70994973	4	70994823	70994973	ENSG00000126550	protein_coding	ENST00000511674	70050438	944460.000000	proximity ENSG00000126550:69050438-71050438
chr4:70994822-70994973	4	70994823	70994973	ENSG00000132463	protein_coding	ENST00000254799	70839890	155008.000000	proximity ENSG00000132463:69839890-71839890
chr4:70994822-70994973	4	70994823	70994973	ENSG00000132464	protein_coding	ENST00000396073	70628744	366154.000000	proximity ENSG00000132464:69628744-71628744
chr4:70994822-70994973	4	70994823	70994973	ENSG00000132465	protein_coding	ENST00000856250	70666967	327931.000000	proximity ENSG00000132465:69666967-71666967
chr4:70994822-70994973	4	70994823	70994973	ENSG00000132467	protein_coding	ENST00000254803	70688532	306366.000000	proximity ENSG00000132467:69688532-71688532
chr4:70994822-70994973	4	70994823	70994973	ENSG00000145309	protein_coding	ENST00000273936	70334981	659917.000000	proximity ENSG00000145309:69334981-71334981
chr4:70994822-70994973	4	70994823	70994973	ENSG00000145321	protein_coding	ENST00000882431	71784079	789181.000000	proximity ENSG00000145321:70784079-72784079
chr4:70994822-70994973	4	70994823	70994973	ENSG00000156136	protein_coding	ENST00000504952	70993638	1260.000000	proximity ENSG00000156136:69993638-71993638
chr4:70994822-70994973	4	70994823	70994973	ENSG00000171195	protein_coding	ENST00000413702	70430492	564406.000000	proximity ENSG00000171195:69430492-71430492
chr4:70994822-70994973	4	70994823	70994973	ENSG00000171199	protein_coding	ENST00000399575	70397940	596958.000000	proximity ENSG00000171199:69397940-71397940
chr4:70994822-70994973	4	70994823	70994973	ENSG00000171201	protein_coding	ENST00000304915	70383131	611767.000000	proximity ENSG00000171201:69383131-71383131
chr4:70994822-70994973	4	70994823	70994973	ENSG00000171209	protein_coding	ENST00000689459	70238382	756516.000000	proximity ENSG00000171209:69238382-71238382
chr4:70994822-70994973	4	70994823	70994973	ENSG00000173542	protein_coding	ENST00000309395	70902369	92529.000000	proximity ENSG00000173542:69902369-71902369
chr4:70994822-70994973	4	70994823	70994973	ENSG00000178522	protein_coding	ENST00000322937	70592256	402642.000000	proximity ENSG00000178522:69592256-71592256
chr4:70994822-70994973	4	70994823	70994973	ENSG00000181617	protein_coding	ENST00000317987	70226124	768774.000000	proximity ENSG00000181617:69226124-71226124
chr4:70994822-70994973	4	70994823	70994973	ENSG00000187533	protein_coding	ENST00000344526	70154237	840661.000000	proximity ENSG00000187533:69154237-71154237
chr4:70994822-70994973	4	70994823	70994973	ENSG00000187689	protein_coding	ENST00000339336	70518569	476329.000000	proximity ENSG00000187689:69518569-71518569
chr4:70994822-70994973	4	70994823	70994973	ENSG00000205649	protein_coding	ENST00000530128	70028455	966443.000000	proximity ENSG00000205649:69028455-71028455
chr4:70997642-70997793	4	70997643	70997793	ENSG00000018189	protein_coding	ENST00000381006	70721964	275754.000000	proximity ENSG00000018189:69721964-71721964
chr4:70997642-70997793	4	70997643	70997793	ENSG00000080493	protein_coding	ENST00000895605	71186765	189047.000000	proximity ENSG00000080493:70186765-72186765
chr4:70997642-70997793	4	70997643	70997793	ENSG00000109205	protein_coding	ENST00000877210	70195706	802012.000000	proximity ENSG00000109205:69195706-71195706
chr4:70997642-70997793	4	70997643	70997793	ENSG00000109208	protein_coding	ENST00000226460	70360760	636958.000000	proximity ENSG00000109208:69360760-71360760
chr4:70997642-70997793	4	70997643	70997793	ENSG00000126550	protein_coding	ENST00000511674	70050438	947280.000000	proximity ENSG00000126550:69050438-71050438
chr4:70997642-70997793	4	70997643	70997793	ENSG00000132463	protein_coding	ENST00000254799	70839890	157828.000000	proximity ENSG00000132463:69839890-71839890
chr4:70997642-70997793	4	70997643	70997793	ENSG00000132464	protein_coding	ENST00000396073	70628744	368974.000000	proximity ENSG00000132464:69628744-71628744
chr4:70997642-70997793	4	70997643	70997793	ENSG00000132465	protein_coding	ENST00000856250	70666967	330751.000000	proximity ENSG00000132465:69666967-71666967
chr4:70997642-70997793	4	70997643	70997793	ENSG00000132467	protein_coding	ENST00000254803	70688532	309186.000000	proximity ENSG00000132467:69688532-71688532
chr4:70997642-70997793	4	70997643	70997793	ENSG00000145309	protein_coding	ENST00000273936	70334981	662737.000000	proximity ENSG00000145309:69334981-71334981
chr4:70997642-70997793	4	70997643	70997793	ENSG00000145321	protein_coding	ENST00000882431	71784079	786361.000000	proximity ENSG00000145321:70784079-72784079
chr4:70997642-70997793	4	70997643	70997793	ENSG00000156136	protein_coding	ENST00000504952	70993638	4080.000000	proximity ENSG00000156136:69993638-71993638
chr4:70997642-70997793	4	70997643	70997793	ENSG00000171195	protein_coding	ENST00000413702	70430492	567226.000000	proximity ENSG00000171195:69430492-71430492
chr4:70997642-70997793	4	70997643	70997793	ENSG00000171199	protein_coding	ENST00000399575	70397940	599778.000000	proximity ENSG00000171199:69397940-71397940
chr4:70997642-70997793	4	70997643	70997793	ENSG00000171201	protein_coding	ENST00000304915	70383131	614587.000000	proximity ENSG00000171201:69383131-71383131
chr4:70997642-70997793	4	70997643	70997793	ENSG00000171209	protein_coding	ENST00000689459	70238382	759336.000000	proximity ENSG00000171209:69238382-71238382
chr4:70997642-70997793	4	70997643	70997793	ENSG00000173542	protein_coding	ENST00000309395	70902369	95349.000000	proximity ENSG00000173542:69902369-71902369
chr4:70997642-70997793	4	70997643	70997793	ENSG00000178522	protein_coding	ENST00000322937	70592256	405462.000000	proximity ENSG00000178522:69592256-71592256
chr4:70997642-70997793	4	70997643	70997793	ENSG00000181617	protein_coding	ENST00000317987	70226124	771594.000000	proximity ENSG00000181617:69226124-71226124
chr4:70997642-70997793	4	70997643	70997793	ENSG00000187533	protein_coding	ENST00000344526	70154237	843481.000000	proximity ENSG00000187533:69154237-71154237
chr4:70997642-70997793	4	70997643	70997793	ENSG00000187689	protein_coding	ENST00000339336	70518569	479149.000000	proximity ENSG00000187689:69518569-71518569
chr4:70997642-70997793	4	70997643	70997793	ENSG00000205649	protein_coding	ENST00000530128	70028455	969263.000000	proximity ENSG00000205649:69028455-71028455
chr4:71004322-71004473	4	71004323	71004473	ENSG00000018189	protein_coding	ENST00000381006	70721964	282434.000000	proximity ENSG00000018189:69721964-71721964
chr4:71004322-71004473	4	71004323	71004473	ENSG00000080493	protein_coding	ENST00000895605	71186765	182367.000000	proximity ENSG00000080493:70186765-72186765
chr4:71004322-71004473	4	71004323	71004473	ENSG00000109205	protein_coding	ENST00000877210	70195706	808692.000000	proximity ENSG00000109205:69195706-71195706
chr4:71004322-71004473	4	71004323	71004473	ENSG00000109208	protein_coding	ENST00000226460	70360760	643638.000000	proximity ENSG00000109208:69360760-71360760
chr4:71004322-71004473	4	71004323	71004473	ENSG00000126550	protein_coding	ENST00000511674	70050438	953960.000000	proximity ENSG00000126550:69050438-71050438
chr4:71004322-71004473	4	71004323	71004473	ENSG00000132463	protein_coding	ENST00000254799	70839890	164508.000000	proximity ENSG00000132463:69839890-71839890
chr4:71004322-71004473	4	71004323	71004473	ENSG00000132464	protein_coding	ENST00000396073	70628744	375654.000000	proximity ENSG00000132464:69628744-71628744
chr4:71004322-71004473	4	71004323	71004473	ENSG00000132465	protein_coding	ENST00000856250	70666967	337431.000000	proximity ENSG00000132465:69666967-71666967
chr4:71004322-71004473	4	71004323	71004473	ENSG00000132467	protein_coding	ENST00000254803	70688532	315866.000000	proximity ENSG00000132467:69688532-71688532
chr4:71004322-71004473	4	71004323	71004473	ENSG00000145309	protein_coding	ENST00000273936	70334981	669417.000000	proximity ENSG00000145309:69334981-71334981
chr4:71004322-71004473	4	71004323	71004473	ENSG00000145321	protein_coding	ENST00000882431	71784079	779681.000000	proximity ENSG00000145321:70784079-72784079
chr4:71004322-71004473	4	71004323	71004473	ENSG00000156136	protein_coding	ENST00000504952	70993638	10760.000000	proximity ENSG00000156136:69993638-71993638
chr4:71004322-71004473	4	71004323	71004473	ENSG00000171195	protein_coding	ENST00000413702	70430492	573906.000000	proximity ENSG00000171195:69430492-71430492
chr4:71004322-71004473	4	71004323	71004473	ENSG00000171199	protein_coding	ENST00000399575	70397940	606458.000000	proximity ENSG00000171199:69397940-71397940
chr4:71004322-71004473	4	71004323	71004473	ENSG00000171201	protein_coding	ENST00000304915	70383131	621267.000000	proximity ENSG00000171201:69383131-71383131
chr4:71004322-71004473	4	71004323	71004473	ENSG00000171209	protein_coding	ENST00000689459	70238382	766016.000000	proximity ENSG00000171209:69238382-71238382
chr4:71004322-71004473	4	71004323	71004473	ENSG00000173542	protein_coding	ENST00000309395	70902369	102029.000000	proximity ENSG00000173542:69902369-71902369
chr4:71004322-71004473	4	71004323	71004473	ENSG00000178522	protein_coding	ENST00000322937	70592256	412142.000000	proximity ENSG00000178522:69592256-71592256
chr4:71004322-71004473	4	71004323	71004473	ENSG00000181617	protein_coding	ENST00000317987	70226124	778274.000000	proximity ENSG00000181617:69226124-71226124
chr4:71004322-71004473	4	71004323	71004473	ENSG00000187533	protein_coding	ENST00000344526	70154237	850161.000000	proximity ENSG00000187533:69154237-71154237
chr4:71004322-71004473	4	71004323	71004473	ENSG00000187689	protein_coding	ENST00000339336	70518569	485829.000000	proximity ENSG00000187689:69518569-71518569
chr4:71004322-71004473	4	71004323	71004473	ENSG00000205649	protein_coding	ENST00000530128	70028455	975943.000000	proximity ENSG00000205649:69028455-71028455
chr4:71004482-71004633	4	71004483	71004633	ENSG00000018189	protein_coding	ENST00000381006	70721964	282594.000000	proximity ENSG00000018189:69721964-71721964
chr4:71004482-71004633	4	71004483	71004633	ENSG00000080493	protein_coding	ENST00000895605	71186765	182207.000000	proximity ENSG00000080493:70186765-72186765
chr4:71004482-71004633	4	71004483	71004633	ENSG00000109205	protein_coding	ENST00000877210	70195706	808852.000000	proximity ENSG00000109205:69195706-71195706
chr4:71004482-71004633	4	71004483	71004633	ENSG00000109208	protein_coding	ENST00000226460	70360760	643798.000000	proximity ENSG00000109208:69360760-71360760
chr4:71004482-71004633	4	71004483	71004633	ENSG00000126550	protein_coding	ENST00000511674	70050438	954120.000000	proximity ENSG00000126550:69050438-71050438
chr4:71004482-71004633	4	71004483	71004633	ENSG00000132463	protein_coding	ENST00000254799	70839890	164668.000000	proximity ENSG00000132463:69839890-71839890
chr4:71004482-71004633	4	71004483	71004633	ENSG00000132464	protein_coding	ENST00000396073	70628744	375814.000000	proximity ENSG00000132464:69628744-71628744
chr4:71004482-71004633	4	71004483	71004633	ENSG00000132465	protein_coding	ENST00000856250	70666967	337591.000000	proximity ENSG00000132465:69666967-71666967
chr4:71004482-71004633	4	71004483	71004633	ENSG00000132467	protein_coding	ENST00000254803	70688532	316026.000000	proximity ENSG00000132467:69688532-71688532
chr4:71004482-71004633	4	71004483	71004633	ENSG00000145309	protein_coding	ENST00000273936	70334981	669577.000000	proximity ENSG00000145309:69334981-71334981
chr4:71004482-71004633	4	71004483	71004633	ENSG00000145321	protein_coding	ENST00000882431	71784079	779521.000000	proximity ENSG00000145321:70784079-72784079
chr4:71004482-71004633	4	71004483	71004633	ENSG00000156136	protein_coding	ENST00000504952	70993638	10920.000000	proximity ENSG00000156136:69993638-71993638
chr4:71004482-71004633	4	71004483	71004633	ENSG00000171195	protein_coding	ENST00000413702	70430492	574066.000000	proximity ENSG00000171195:69430492-71430492
chr4:71004482-71004633	4	71004483	71004633	ENSG00000171199	protein_coding	ENST00000399575	70397940	606618.000000	proximity ENSG00000171199:69397940-71397940
chr4:71004482-71004633	4	71004483	71004633	ENSG00000171201	protein_coding	ENST00000304915	70383131	621427.000000	proximity ENSG00000171201:69383131-71383131
chr4:71004482-71004633	4	71004483	71004633	ENSG00000171209	protein_coding	ENST00000689459	70238382	766176.000000	proximity ENSG00000171209:69238382-71238382
chr4:71004482-71004633	4	71004483	71004633	ENSG00000173542	protein_coding	ENST00000309395	70902369	102189.000000	proximity ENSG00000173542:69902369-71902369
chr4:71004482-71004633	4	71004483	71004633	ENSG00000178522	protein_coding	ENST00000322937	70592256	412302.000000	proximity ENSG00000178522:69592256-71592256
chr4:71004482-71004633	4	71004483	71004633	ENSG00000181617	protein_coding	ENST00000317987	70226124	778434.000000	proximity ENSG00000181617:69226124-71226124
chr4:71004482-71004633	4	71004483	71004633	ENSG00000187533	protein_coding	ENST00000344526	70154237	850321.000000	proximity ENSG00000187533:69154237-71154237
chr4:71004482-71004633	4	71004483	71004633	ENSG00000187689	protein_coding	ENST00000339336	70518569	485989.000000	proximity ENSG00000187689:69518569-71518569
chr4:71004482-71004633	4	71004483	71004633	ENSG00000205649	protein_coding	ENST00000530128	70028455	976103.000000	proximity ENSG00000205649:69028455-71028455
chr4:71004682-71004833	4	71004683	71004833	ENSG00000018189	protein_coding	ENST00000381006	70721964	282794.000000	proximity ENSG00000018189:69721964-71721964
chr4:71004682-71004833	4	71004683	71004833	ENSG00000080493	protein_coding	ENST00000895605	71186765	182007.000000	proximity ENSG00000080493:70186765-72186765
chr4:71004682-71004833	4	71004683	71004833	ENSG00000109205	protein_coding	ENST00000877210	70195706	809052.000000	proximity ENSG00000109205:69195706-71195706
chr4:71004682-71004833	4	71004683	71004833	ENSG00000109208	protein_coding	ENST00000226460	70360760	643998.000000	proximity ENSG00000109208:69360760-71360760
chr4:71004682-71004833	4	71004683	71004833	ENSG00000126550	protein_coding	ENST00000511674	70050438	954320.000000	proximity ENSG00000126550:69050438-71050438
chr4:71004682-71004833	4	71004683	71004833	ENSG00000132463	protein_coding	ENST00000254799	70839890	164868.000000	proximity ENSG00000132463:69839890-71839890
chr4:71004682-71004833	4	71004683	71004833	ENSG00000132464	protein_coding	ENST00000396073	70628744	376014.000000	proximity ENSG00000132464:69628744-71628744
chr4:71004682-71004833	4	71004683	71004833	ENSG00000132465	protein_coding	ENST00000856250	70666967	337791.000000	proximity ENSG00000132465:69666967-71666967
chr4:71004682-71004833	4	71004683	71004833	ENSG00000132467	protein_coding	ENST00000254803	70688532	316226.000000	proximity ENSG00000132467:69688532-71688532
chr4:71004682-71004833	4	71004683	71004833	ENSG00000145309	protein_coding	ENST00000273936	70334981	669777.000000	proximity ENSG00000145309:69334981-71334981
chr4:71004682-71004833	4	71004683	71004833	ENSG00000145321	protein_coding	ENST00000882431	71784079	779321.000000	proximity ENSG00000145321:70784079-72784079
chr4:71004682-71004833	4	71004683	71004833	ENSG00000156136	protein_coding	ENST00000504952	70993638	11120.000000	proximity ENSG00000156136:69993638-71993638
chr4:71004682-71004833	4	71004683	71004833	ENSG00000171195	protein_coding	ENST00000413702	70430492	574266.000000	proximity ENSG00000171195:69430492-71430492
chr4:71004682-71004833	4	71004683	71004833	ENSG00000171199	protein_coding	ENST00000399575	70397940	606818.000000	proximity ENSG00000171199:69397940-71397940
chr4:71004682-71004833	4	71004683	71004833	ENSG00000171201	protein_coding	ENST00000304915	70383131	621627.000000	proximity ENSG00000171201:69383131-71383131
chr4:71004682-71004833	4	71004683	71004833	ENSG00000171209	protein_coding	ENST00000689459	70238382	766376.000000	proximity ENSG00000171209:69238382-71238382
chr4:71004682-71004833	4	71004683	71004833	ENSG00000173542	protein_coding	ENST00000309395	70902369	102389.000000	proximity ENSG00000173542:69902369-71902369
chr4:71004682-71004833	4	71004683	71004833	ENSG00000178522	protein_coding	ENST00000322937	70592256	412502.000000	proximity ENSG00000178522:69592256-71592256
chr4:71004682-71004833	4	71004683	71004833	ENSG00000181617	protein_coding	ENST00000317987	70226124	778634.000000	proximity ENSG00000181617:69226124-71226124
chr4:71004682-71004833	4	71004683	71004833	ENSG00000187533	protein_coding	ENST00000344526	70154237	850521.000000	proximity ENSG00000187533:69154237-71154237
chr4:71004682-71004833	4	71004683	71004833	ENSG00000187689	protein_coding	ENST00000339336	70518569	486189.000000	proximity ENSG00000187689:69518569-71518569
chr4:71004682-71004833	4	71004683	71004833	ENSG00000205649	protein_coding	ENST00000530128	70028455	976303.000000	proximity ENSG00000205649:69028455-71028455
chr4:71009242-71009393	4	71009243	71009393	ENSG00000018189	protein_coding	ENST00000381006	70721964	287354.000000	proximity ENSG00000018189:69721964-71721964
chr4:71009242-71009393	4	71009243	71009393	ENSG00000080493	protein_coding	ENST00000895605	71186765	177447.000000	proximity ENSG00000080493:70186765-72186765
chr4:71009242-71009393	4	71009243	71009393	ENSG00000109205	protein_coding	ENST00000877210	70195706	813612.000000	proximity ENSG00000109205:69195706-71195706
chr4:71009242-71009393	4	71009243	71009393	ENSG00000109208	protein_coding	ENST00000226460	70360760	648558.000000	proximity ENSG00000109208:69360760-71360760
chr4:71009242-71009393	4	71009243	71009393	ENSG00000126550	protein_coding	ENST00000511674	70050438	958880.000000	proximity ENSG00000126550:69050438-71050438
chr4:71009242-71009393	4	71009243	71009393	ENSG00000132463	protein_coding	ENST00000254799	70839890	169428.000000	proximity ENSG00000132463:69839890-71839890
chr4:71009242-71009393	4	71009243	71009393	ENSG00000132464	protein_coding	ENST00000396073	70628744	380574.000000	proximity ENSG00000132464:69628744-71628744
chr4:71009242-71009393	4	71009243	71009393	ENSG00000132465	protein_coding	ENST00000856250	70666967	342351.000000	proximity ENSG00000132465:69666967-71666967
chr4:71009242-71009393	4	71009243	71009393	ENSG00000132467	protein_coding	ENST00000254803	70688532	320786.000000	proximity ENSG00000132467:69688532-71688532
chr4:71009242-71009393	4	71009243	71009393	ENSG00000145309	protein_coding	ENST00000273936	70334981	674337.000000	proximity ENSG00000145309:69334981-71334981
chr4:71009242-71009393	4	71009243	71009393	ENSG00000145321	protein_coding	ENST00000882431	71784079	774761.000000	proximity ENSG00000145321:70784079-72784079
chr4:71009242-71009393	4	71009243	71009393	ENSG00000156136	protein_coding	ENST00000504952	70993638	15680.000000	proximity ENSG00000156136:69993638-71993638
chr4:71009242-71009393	4	71009243	71009393	ENSG00000171195	protein_coding	ENST00000413702	70430492	578826.000000	proximity ENSG00000171195:69430492-71430492
chr4:71009242-71009393	4	71009243	71009393	ENSG00000171199	protein_coding	ENST00000399575	70397940	611378.000000	proximity ENSG00000171199:69397940-71397940
chr4:71009242-71009393	4	71009243	71009393	ENSG00000171201	protein_coding	ENST00000304915	70383131	626187.000000	proximity ENSG00000171201:69383131-71383131
chr4:71009242-71009393	4	71009243	71009393	ENSG00000171209	protein_coding	ENST00000689459	70238382	770936.000000	proximity ENSG00000171209:69238382-71238382
chr4:71009242-71009393	4	71009243	71009393	ENSG00000173542	protein_coding	ENST00000309395	70902369	106949.000000	proximity ENSG00000173542:69902369-71902369
chr4:71009242-71009393	4	71009243	71009393	ENSG00000178522	protein_coding	ENST00000322937	70592256	417062.000000	proximity ENSG00000178522:69592256-71592256
chr4:71009242-71009393	4	71009243	71009393	ENSG00000181617	protein_coding	ENST00000317987	70226124	783194.000000	proximity ENSG00000181617:69226124-71226124
chr4:71009242-71009393	4	71009243	71009393	ENSG00000187533	protein_coding	ENST00000344526	70154237	855081.000000	proximity ENSG00000187533:69154237-71154237
chr4:71009242-71009393	4	71009243	71009393	ENSG00000187689	protein_coding	ENST00000339336	70518569	490749.000000	proximity ENSG00000187689:69518569-71518569
chr4:71009242-71009393	4	71009243	71009393	ENSG00000205649	protein_coding	ENST00000530128	70028455	980863.000000	proximity ENSG00000205649:69028455-71028455
chr4:71009922-71010073	4	71009923	71010073	ENSG00000018189	protein_coding	ENST00000381006	70721964	288034.000000	proximity ENSG00000018189:69721964-71721964
chr4:71009922-71010073	4	71009923	71010073	ENSG00000080493	protein_coding	ENST00000895605	71186765	176767.000000	proximity ENSG00000080493:70186765-72186765
chr4:71009922-71010073	4	71009923	71010073	ENSG00000109205	protein_coding	ENST00000877210	70195706	814292.000000	proximity ENSG00000109205:69195706-71195706
chr4:71009922-71010073	4	71009923	71010073	ENSG00000109208	protein_coding	ENST00000226460	70360760	649238.000000	proximity ENSG00000109208:69360760-71360760
chr4:71009922-71010073	4	71009923	71010073	ENSG00000126550	protein_coding	ENST00000511674	70050438	959560.000000	proximity ENSG00000126550:69050438-71050438
chr4:71009922-71010073	4	71009923	71010073	ENSG00000132463	protein_coding	ENST00000254799	70839890	170108.000000	proximity ENSG00000132463:69839890-71839890
chr4:71009922-71010073	4	71009923	71010073	ENSG00000132464	protein_coding	ENST00000396073	70628744	381254.000000	proximity ENSG00000132464:69628744-71628744
chr4:71009922-71010073	4	71009923	71010073	ENSG00000132465	protein_coding	ENST00000856250	70666967	343031.000000	proximity ENSG00000132465:69666967-71666967
chr4:71009922-71010073	4	71009923	71010073	ENSG00000132467	protein_coding	ENST00000254803	70688532	321466.000000	proximity ENSG00000132467:69688532-71688532
chr4:71009922-71010073	4	71009923	71010073	ENSG00000145309	protein_coding	ENST00000273936	70334981	675017.000000	proximity ENSG00000145309:69334981-71334981
chr4:71009922-71010073	4	71009923	71010073	ENSG00000145321	protein_coding	ENST00000882431	71784079	774081.000000	proximity ENSG00000145321:70784079-72784079
chr4:71009922-71010073	4	71009923	71010073	ENSG00000156136	protein_coding	ENST00000504952	70993638	16360.000000	proximity ENSG00000156136:69993638-71993638
chr4:71009922-71010073	4	71009923	71010073	ENSG00000171195	protein_coding	ENST00000413702	70430492	579506.000000	proximity ENSG00000171195:69430492-71430492
chr4:71009922-71010073	4	71009923	71010073	ENSG00000171199	protein_coding	ENST00000399575	70397940	612058.000000	proximity ENSG00000171199:69397940-71397940
chr4:71009922-71010073	4	71009923	71010073	ENSG00000171201	protein_coding	ENST00000304915	70383131	626867.000000	proximity ENSG00000171201:69383131-71383131
chr4:71009922-71010073	4	71009923	71010073	ENSG00000171209	protein_coding	ENST00000689459	70238382	771616.000000	proximity ENSG00000171209:69238382-71238382
chr4:71009922-71010073	4	71009923	71010073	ENSG00000173542	protein_coding	ENST00000309395	70902369	107629.000000	proximity ENSG00000173542:69902369-71902369
chr4:71009922-71010073	4	71009923	71010073	ENSG00000178522	protein_coding	ENST00000322937	70592256	417742.000000	proximity ENSG00000178522:69592256-71592256
chr4:71009922-71010073	4	71009923	71010073	ENSG00000181617	protein_coding	ENST00000317987	70226124	783874.000000	proximity ENSG00000181617:69226124-71226124
chr4:71009922-71010073	4	71009923	71010073	ENSG00000187533	protein_coding	ENST00000344526	70154237	855761.000000	proximity ENSG00000187533:69154237-71154237
chr4:71009922-71010073	4	71009923	71010073	ENSG00000187689	protein_coding	ENST00000339336	70518569	491429.000000	proximity ENSG00000187689:69518569-71518569
chr4:71009922-71010073	4	71009923	71010073	ENSG00000205649	protein_coding	ENST00000530128	70028455	981543.000000	proximity ENSG00000205649:69028455-71028455
chr4:71010082-71010233	4	71010083	71010233	ENSG00000018189	protein_coding	ENST00000381006	70721964	288194.000000	proximity ENSG00000018189:69721964-71721964
chr4:71010082-71010233	4	71010083	71010233	ENSG00000080493	protein_coding	ENST00000895605	71186765	176607.000000	proximity ENSG00000080493:70186765-72186765
chr4:71010082-71010233	4	71010083	71010233	ENSG00000109205	protein_coding	ENST00000877210	70195706	814452.000000	proximity ENSG00000109205:69195706-71195706
chr4:71010082-71010233	4	71010083	71010233	ENSG00000109208	protein_coding	ENST00000226460	70360760	649398.000000	proximity ENSG00000109208:69360760-71360760
chr4:71010082-71010233	4	71010083	71010233	ENSG00000126550	protein_coding	ENST00000511674	70050438	959720.000000	proximity ENSG00000126550:69050438-71050438
chr4:71010082-71010233	4	71010083	71010233	ENSG00000132463	protein_coding	ENST00000254799	70839890	170268.000000	proximity ENSG00000132463:69839890-71839890
chr4:71010082-71010233	4	71010083	71010233	ENSG00000132464	protein_coding	ENST00000396073	70628744	381414.000000	proximity ENSG00000132464:69628744-71628744
chr4:71010082-71010233	4	71010083	71010233	ENSG00000132465	protein_coding	ENST00000856250	70666967	343191.000000	proximity ENSG00000132465:69666967-71666967
chr4:71010082-71010233	4	71010083	71010233	ENSG00000132467	protein_coding	ENST00000254803	70688532	321626.000000	proximity ENSG00000132467:69688532-71688532
chr4:71010082-71010233	4	71010083	71010233	ENSG00000145309	protein_coding	ENST00000273936	70334981	675177.000000	proximity ENSG00000145309:69334981-71334981
chr4:71010082-71010233	4	71010083	71010233	ENSG00000145321	protein_coding	ENST00000882431	71784079	773921.000000	proximity ENSG00000145321:70784079-72784079
chr4:71010082-71010233	4	71010083	71010233	ENSG00000156136	protein_coding	ENST00000504952	70993638	16520.000000	proximity ENSG00000156136:69993638-71993638
chr4:71010082-71010233	4	71010083	71010233	ENSG00000171195	protein_coding	ENST00000413702	70430492	579666.000000	proximity ENSG00000171195:69430492-71430492
chr4:71010082-71010233	4	71010083	71010233	ENSG00000171199	protein_coding	ENST00000399575	70397940	612218.000000	proximity ENSG00000171199:69397940-71397940
chr4:71010082-71010233	4	71010083	71010233	ENSG00000171201	protein_coding	ENST00000304915	70383131	627027.000000	proximity ENSG00000171201:69383131-71383131
chr4:71010082-71010233	4	71010083	71010233	ENSG00000171209	protein_coding	ENST00000689459	70238382	771776.000000	proximity ENSG00000171209:69238382-71238382
chr4:71010082-71010233	4	71010083	71010233	ENSG00000173542	protein_coding	ENST00000309395	70902369	107789.000000	proximity ENSG00000173542:69902369-71902369
chr4:71010082-71010233	4	71010083	71010233	ENSG00000178522	protein_coding	ENST00000322937	70592256	417902.000000	proximity ENSG00000178522:69592256-71592256
chr4:71010082-71010233	4	71010083	71010233	ENSG00000181617	protein_coding	ENST00000317987	70226124	784034.000000	proximity ENSG00000181617:69226124-71226124
chr4:71010082-71010233	4	71010083	71010233	ENSG00000187533	protein_coding	ENST00000344526	70154237	855921.000000	proximity ENSG00000187533:69154237-71154237
chr4:71010082-71010233	4	71010083	71010233	ENSG00000187689	protein_coding	ENST00000339336	70518569	491589.000000	proximity ENSG00000187689:69518569-71518569
chr4:71010082-71010233	4	71010083	71010233	ENSG00000205649	protein_coding	ENST00000530128	70028455	981703.000000	proximity ENSG00000205649:69028455-71028455
chr4:71020682-71020833	4	71020683	71020833	ENSG00000018189	protein_coding	ENST00000381006	70721964	298794.000000	proximity ENSG00000018189:69721964-71721964
chr4:71020682-71020833	4	71020683	71020833	ENSG00000080493	protein_coding	ENST00000895605	71186765	166007.000000	proximity ENSG00000080493:70186765-72186765
chr4:71020682-71020833	4	71020683	71020833	ENSG00000109205	protein_coding	ENST00000877210	70195706	825052.000000	proximity ENSG00000109205:69195706-71195706
chr4:71020682-71020833	4	71020683	71020833	ENSG00000109208	protein_coding	ENST00000226460	70360760	659998.000000	proximity ENSG00000109208:69360760-71360760
chr4:71020682-71020833	4	71020683	71020833	ENSG00000126550	protein_coding	ENST00000511674	70050438	970320.000000	proximity ENSG00000126550:69050438-71050438
chr4:71020682-71020833	4	71020683	71020833	ENSG00000132463	protein_coding	ENST00000254799	70839890	180868.000000	proximity ENSG00000132463:69839890-71839890
chr4:71020682-71020833	4	71020683	71020833	ENSG00000132464	protein_coding	ENST00000396073	70628744	392014.000000	proximity ENSG00000132464:69628744-71628744
chr4:71020682-71020833	4	71020683	71020833	ENSG00000132465	protein_coding	ENST00000856250	70666967	353791.000000	proximity ENSG00000132465:69666967-71666967
chr4:71020682-71020833	4	71020683	71020833	ENSG00000132467	protein_coding	ENST00000254803	70688532	332226.000000	proximity ENSG00000132467:69688532-71688532
chr4:71020682-71020833	4	71020683	71020833	ENSG00000145309	protein_coding	ENST00000273936	70334981	685777.000000	proximity ENSG00000145309:69334981-71334981
chr4:71020682-71020833	4	71020683	71020833	ENSG00000145321	protein_coding	ENST00000882431	71784079	763321.000000	proximity ENSG00000145321:70784079-72784079
chr4:71020682-71020833	4	71020683	71020833	ENSG00000156136	protein_coding	ENST00000504952	70993638	27120.000000	proximity ENSG00000156136:69993638-71993638
chr4:71020682-71020833	4	71020683	71020833	ENSG00000171195	protein_coding	ENST00000413702	70430492	590266.000000	proximity ENSG00000171195:69430492-71430492
chr4:71020682-71020833	4	71020683	71020833	ENSG00000171199	protein_coding	ENST00000399575	70397940	622818.000000	proximity ENSG00000171199:69397940-71397940
chr4:71020682-71020833	4	71020683	71020833	ENSG00000171201	protein_coding	ENST00000304915	70383131	637627.000000	proximity ENSG00000171201:69383131-71383131
chr4:71020682-71020833	4	71020683	71020833	ENSG00000171209	protein_coding	ENST00000689459	70238382	782376.000000	proximity ENSG00000171209:69238382-71238382
chr4:71020682-71020833	4	71020683	71020833	ENSG00000173542	protein_coding	ENST00000309395	70902369	118389.000000	proximity ENSG00000173542:69902369-71902369
chr4:71020682-71020833	4	71020683	71020833	ENSG00000178522	protein_coding	ENST00000322937	70592256	428502.000000	proximity ENSG00000178522:69592256-71592256
chr4:71020682-71020833	4	71020683	71020833	ENSG00000181617	protein_coding	ENST00000317987	70226124	794634.000000	proximity ENSG00000181617:69226124-71226124
chr4:71020682-71020833	4	71020683	71020833	ENSG00000187533	protein_coding	ENST00000344526	70154237	866521.000000	proximity ENSG00000187533:69154237-71154237
chr4:71020682-71020833	4	71020683	71020833	ENSG00000187689	protein_coding	ENST00000339336	70518569	502189.000000	proximity ENSG00000187689:69518569-71518569
chr4:71020682-71020833	4	71020683	71020833	ENSG00000205649	protein_coding	ENST00000530128	70028455	992303.000000	proximity ENSG00000205649:69028455-71028455
chr4:7102072-7102223	4	7102073	7102223	ENSG00000013288	protein_coding	ENST00000505907	6575215	526933.000000	proximity ENSG00000013288:5575215-7575215
chr4:7102072-7102223	4	7102073	7102223	ENSG00000074211	protein_coding	ENST00000382599	6472614	629534.000000	proximity ENSG00000074211:5472614-7472614
chr4:7102072-7102223	4	7102073	7102223	ENSG00000109501	protein_coding	ENST00000956579	6269881	832267.000000	proximity ENSG00000109501:5269881-7269881
chr4:7102072-7102223	4	7102073	7102223	ENSG00000109519	protein_coding	ENST00000869291	7068145	34003.000000	proximity ENSG00000109519:6068145-8068145
chr4:7102072-7102223	4	7102073	7102223	ENSG00000132405	protein_coding	ENST00000854336	6916167	185981.000000	proximity ENSG00000132405:5916167-7916167
chr4:7102072-7102223	4	7102073	7102223	ENSG00000152969	protein_coding	ENST00000409021	6200549	901599.000000	proximity ENSG00000152969:5200549-7200549
chr4:7102072-7102223	4	7102073	7102223	ENSG00000163993	protein_coding	ENST00000296370	6693878	408270.000000	proximity ENSG00000163993:5693878-7693878
chr4:7102072-7102223	4	7102073	7102223	ENSG00000170846	protein_coding	ENST00000635031	6674075	428073.000000	proximity ENSG00000170846:5674075-7674075
chr4:7102072-7102223	4	7102073	7102223	ENSG00000170871	protein_coding	ENST00000307659	6782727	319421.000000	proximity ENSG00000170871:5782727-7782727
chr4:7102072-7102223	4	7102073	7102223	ENSG00000173011	protein_coding	ENST00000310074	7043372	58776.000000	proximity ENSG00000173011:6043372-8043372
chr4:7102072-7102223	4	7102073	7102223	ENSG00000173013	protein_coding	ENST00000310085	7043001	59147.000000	proximity ENSG00000173013:6043001-8043001
chr4:7102072-7102223	4	7102073	7102223	ENSG00000178597	protein_coding	ENST00000319098	7434930	332782.000000	proximity ENSG00000178597:6434930-8434930
chr4:7102072-7102223	4	7102073	7102223	ENSG00000178988	protein_coding	ENST00000906128	6709923	392225.000000	proximity ENSG00000178988:5709923-7709923
chr4:7102072-7102223	4	7102073	7102223	ENSG00000179010	protein_coding	ENST00000320912	6640091	462057.000000	proximity ENSG00000179010:5640091-7640091
chr4:7102072-7102223	4	7102073	7102223	ENSG00000181215	protein_coding	ENST00000531445	6200555	901593.000000	proximity ENSG00000181215:5200555-7200555
chr4:7102072-7102223	4	7102073	7102223	ENSG00000184985	protein_coding	ENST00000507866	7192538	90390.000000	proximity ENSG00000184985:6192538-8192538
chr4:7102072-7102223	4	7102073	7102223	ENSG00000186222	protein_coding	ENST00000320776	6716174	385974.000000	proximity ENSG00000186222:5716174-7716174
chr4:7102072-7102223	4	7102073	7102223	ENSG00000196526	protein_coding	ENST00000420658	7939861	837713.000000	proximity ENSG00000196526:6939861-8939861
chr4:7102377-7102528	4	7102378	7102528	ENSG00000013288	protein_coding	ENST00000505907	6575215	527238.000000	proximity ENSG00000013288:5575215-7575215
chr4:7102377-7102528	4	7102378	7102528	ENSG00000074211	protein_coding	ENST00000382599	6472614	629839.000000	proximity ENSG00000074211:5472614-7472614
chr4:7102377-7102528	4	7102378	7102528	ENSG00000109501	protein_coding	ENST00000956579	6269881	832572.000000	proximity ENSG00000109501:5269881-7269881
chr4:7102377-7102528	4	7102378	7102528	ENSG00000109519	protein_coding	ENST00000869291	7068145	34308.000000	proximity ENSG00000109519:6068145-8068145
chr4:7102377-7102528	4	7102378	7102528	ENSG00000132405	protein_coding	ENST00000854336	6916167	186286.000000	proximity ENSG00000132405:5916167-7916167
chr4:7102377-7102528	4	7102378	7102528	ENSG00000152969	protein_coding	ENST00000409021	6200549	901904.000000	proximity ENSG00000152969:5200549-7200549
chr4:7102377-7102528	4	7102378	7102528	ENSG00000163993	protein_coding	ENST00000296370	6693878	408575.000000	proximity ENSG00000163993:5693878-7693878
chr4:7102377-7102528	4	7102378	7102528	ENSG00000170846	protein_coding	ENST00000635031	6674075	428378.000000	proximity ENSG00000170846:5674075-7674075
chr4:7102377-7102528	4	7102378	7102528	ENSG00000170871	protein_coding	ENST00000307659	6782727	319726.000000	proximity ENSG00000170871:5782727-7782727
chr4:7102377-7102528	4	7102378	7102528	ENSG00000173011	protein_coding	ENST00000310074	7043372	59081.000000	proximity ENSG00000173011:6043372-8043372
chr4:7102377-7102528	4	7102378	7102528	ENSG00000173013	protein_coding	ENST00000310085	7043001	59452.000000	proximity ENSG00000173013:6043001-8043001
chr4:7102377-7102528	4	7102378	7102528	ENSG00000178597	protein_coding	ENST00000319098	7434930	332477.000000	proximity ENSG00000178597:6434930-8434930
chr4:7102377-7102528	4	7102378	7102528	ENSG00000178988	protein_coding	ENST00000906128	6709923	392530.000000	proximity ENSG00000178988:5709923-7709923
chr4:7102377-7102528	4	7102378	7102528	ENSG00000179010	protein_coding	ENST00000320912	6640091	462362.000000	proximity ENSG00000179010:5640091-7640091
chr4:7102377-7102528	4	7102378	7102528	ENSG00000181215	protein_coding	ENST00000531445	6200555	901898.000000	proximity ENSG00000181215:5200555-7200555
chr4:7102377-7102528	4	7102378	7102528	ENSG00000184985	protein_coding	ENST00000507866	7192538	90085.000000	proximity ENSG00000184985:6192538-8192538
chr4:7102377-7102528	4	7102378	7102528	ENSG00000186222	protein_coding	ENST00000320776	6716174	386279.000000	proximity ENSG00000186222:5716174-7716174
chr4:7102377-7102528	4	7102378	7102528	ENSG00000196526	protein_coding	ENST00000420658	7939861	837408.000000	proximity ENSG00000196526:6939861-8939861
chr4:71026202-71026353	4	71026203	71026353	ENSG00000018189	protein_coding	ENST00000381006	70721964	304314.000000	proximity ENSG00000018189:69721964-71721964
chr4:71026202-71026353	4	71026203	71026353	ENSG00000080493	protein_coding	ENST00000895605	71186765	160487.000000	proximity ENSG00000080493:70186765-72186765
chr4:71026202-71026353	4	71026203	71026353	ENSG00000109205	protein_coding	ENST00000877210	70195706	830572.000000	proximity ENSG00000109205:69195706-71195706
chr4:71026202-71026353	4	71026203	71026353	ENSG00000109208	protein_coding	ENST00000226460	70360760	665518.000000	proximity ENSG00000109208:69360760-71360760
chr4:71026202-71026353	4	71026203	71026353	ENSG00000126550	protein_coding	ENST00000511674	70050438	975840.000000	proximity ENSG00000126550:69050438-71050438
chr4:71026202-71026353	4	71026203	71026353	ENSG00000132463	protein_coding	ENST00000254799	70839890	186388.000000	proximity ENSG00000132463:69839890-71839890
chr4:71026202-71026353	4	71026203	71026353	ENSG00000132464	protein_coding	ENST00000396073	70628744	397534.000000	proximity ENSG00000132464:69628744-71628744
chr4:71026202-71026353	4	71026203	71026353	ENSG00000132465	protein_coding	ENST00000856250	70666967	359311.000000	proximity ENSG00000132465:69666967-71666967
chr4:71026202-71026353	4	71026203	71026353	ENSG00000132467	protein_coding	ENST00000254803	70688532	337746.000000	proximity ENSG00000132467:69688532-71688532
chr4:71026202-71026353	4	71026203	71026353	ENSG00000145309	protein_coding	ENST00000273936	70334981	691297.000000	proximity ENSG00000145309:69334981-71334981
chr4:71026202-71026353	4	71026203	71026353	ENSG00000145321	protein_coding	ENST00000882431	71784079	757801.000000	proximity ENSG00000145321:70784079-72784079
chr4:71026202-71026353	4	71026203	71026353	ENSG00000156136	protein_coding	ENST00000504952	70993638	32640.000000	proximity ENSG00000156136:69993638-71993638
chr4:71026202-71026353	4	71026203	71026353	ENSG00000171195	protein_coding	ENST00000413702	70430492	595786.000000	proximity ENSG00000171195:69430492-71430492
chr4:71026202-71026353	4	71026203	71026353	ENSG00000171199	protein_coding	ENST00000399575	70397940	628338.000000	proximity ENSG00000171199:69397940-71397940
chr4:71026202-71026353	4	71026203	71026353	ENSG00000171201	protein_coding	ENST00000304915	70383131	643147.000000	proximity ENSG00000171201:69383131-71383131
chr4:71026202-71026353	4	71026203	71026353	ENSG00000171209	protein_coding	ENST00000689459	70238382	787896.000000	proximity ENSG00000171209:69238382-71238382
chr4:71026202-71026353	4	71026203	71026353	ENSG00000173542	protein_coding	ENST00000309395	70902369	123909.000000	proximity ENSG00000173542:69902369-71902369
chr4:71026202-71026353	4	71026203	71026353	ENSG00000178522	protein_coding	ENST00000322937	70592256	434022.000000	proximity ENSG00000178522:69592256-71592256
chr4:71026202-71026353	4	71026203	71026353	ENSG00000181617	protein_coding	ENST00000317987	70226124	800154.000000	proximity ENSG00000181617:69226124-71226124
chr4:71026202-71026353	4	71026203	71026353	ENSG00000187533	protein_coding	ENST00000344526	70154237	872041.000000	proximity ENSG00000187533:69154237-71154237
chr4:71026202-71026353	4	71026203	71026353	ENSG00000187689	protein_coding	ENST00000339336	70518569	507709.000000	proximity ENSG00000187689:69518569-71518569
chr4:71026202-71026353	4	71026203	71026353	ENSG00000205649	protein_coding	ENST00000530128	70028455	997823.000000	proximity ENSG00000205649:69028455-71028455
chr4:7102992-7103143	4	7102993	7103143	ENSG00000013288	protein_coding	ENST00000505907	6575215	527853.000000	proximity ENSG00000013288:5575215-7575215
chr4:7102992-7103143	4	7102993	7103143	ENSG00000074211	protein_coding	ENST00000382599	6472614	630454.000000	proximity ENSG00000074211:5472614-7472614
chr4:7102992-7103143	4	7102993	7103143	ENSG00000109501	protein_coding	ENST00000956579	6269881	833187.000000	proximity ENSG00000109501:5269881-7269881
chr4:7102992-7103143	4	7102993	7103143	ENSG00000109519	protein_coding	ENST00000869291	7068145	34923.000000	proximity ENSG00000109519:6068145-8068145
chr4:7102992-7103143	4	7102993	7103143	ENSG00000132405	protein_coding	ENST00000854336	6916167	186901.000000	proximity ENSG00000132405:5916167-7916167
chr4:7102992-7103143	4	7102993	7103143	ENSG00000152969	protein_coding	ENST00000409021	6200549	902519.000000	proximity ENSG00000152969:5200549-7200549
chr4:7102992-7103143	4	7102993	7103143	ENSG00000163993	protein_coding	ENST00000296370	6693878	409190.000000	proximity ENSG00000163993:5693878-7693878
chr4:7102992-7103143	4	7102993	7103143	ENSG00000170846	protein_coding	ENST00000635031	6674075	428993.000000	proximity ENSG00000170846:5674075-7674075
chr4:7102992-7103143	4	7102993	7103143	ENSG00000170871	protein_coding	ENST00000307659	6782727	320341.000000	proximity ENSG00000170871:5782727-7782727
chr4:7102992-7103143	4	7102993	7103143	ENSG00000173011	protein_coding	ENST00000310074	7043372	59696.000000	proximity ENSG00000173011:6043372-8043372
chr4:7102992-7103143	4	7102993	7103143	ENSG00000173013	protein_coding	ENST00000310085	7043001	60067.000000	proximity ENSG00000173013:6043001-8043001
chr4:7102992-7103143	4	7102993	7103143	ENSG00000178597	protein_coding	ENST00000319098	7434930	331862.000000	proximity ENSG00000178597:6434930-8434930
chr4:7102992-7103143	4	7102993	7103143	ENSG00000178988	protein_coding	ENST00000906128	6709923	393145.000000	proximity ENSG00000178988:5709923-7709923
chr4:7102992-7103143	4	7102993	7103143	ENSG00000179010	protein_coding	ENST00000320912	6640091	462977.000000	proximity ENSG00000179010:5640091-7640091
chr4:7102992-7103143	4	7102993	7103143	ENSG00000181215	protein_coding	ENST00000531445	6200555	902513.000000	proximity ENSG00000181215:5200555-7200555
chr4:7102992-7103143	4	7102993	7103143	ENSG00000184985	protein_coding	ENST00000507866	7192538	89470.000000	proximity ENSG00000184985:6192538-8192538
chr4:7102992-7103143	4	7102993	7103143	ENSG00000186222	protein_coding	ENST00000320776	6716174	386894.000000	proximity ENSG00000186222:5716174-7716174
chr4:7102992-7103143	4	7102993	7103143	ENSG00000196526	protein_coding	ENST00000420658	7939861	836793.000000	proximity ENSG00000196526:6939861-8939861
chr4:71032242-71032393	4	71032243	71032393	ENSG00000018189	protein_coding	ENST00000381006	70721964	310354.000000	proximity ENSG00000018189:69721964-71721964
chr4:71032242-71032393	4	71032243	71032393	ENSG00000056291	protein_coding	ENST00000940437	72032000	999682.000000	proximity ENSG00000056291:71032000-73032000
chr4:71032242-71032393	4	71032243	71032393	ENSG00000080493	protein_coding	ENST00000895605	71186765	154447.000000	proximity ENSG00000080493:70186765-72186765
chr4:71032242-71032393	4	71032243	71032393	ENSG00000109205	protein_coding	ENST00000877210	70195706	836612.000000	proximity ENSG00000109205:69195706-71195706
chr4:71032242-71032393	4	71032243	71032393	ENSG00000109208	protein_coding	ENST00000226460	70360760	671558.000000	proximity ENSG00000109208:69360760-71360760
chr4:71032242-71032393	4	71032243	71032393	ENSG00000126550	protein_coding	ENST00000511674	70050438	981880.000000	proximity ENSG00000126550:69050438-71050438
chr4:71032242-71032393	4	71032243	71032393	ENSG00000132463	protein_coding	ENST00000254799	70839890	192428.000000	proximity ENSG00000132463:69839890-71839890
chr4:71032242-71032393	4	71032243	71032393	ENSG00000132464	protein_coding	ENST00000396073	70628744	403574.000000	proximity ENSG00000132464:69628744-71628744
chr4:71032242-71032393	4	71032243	71032393	ENSG00000132465	protein_coding	ENST00000856250	70666967	365351.000000	proximity ENSG00000132465:69666967-71666967
chr4:71032242-71032393	4	71032243	71032393	ENSG00000132467	protein_coding	ENST00000254803	70688532	343786.000000	proximity ENSG00000132467:69688532-71688532
chr4:71032242-71032393	4	71032243	71032393	ENSG00000145309	protein_coding	ENST00000273936	70334981	697337.000000	proximity ENSG00000145309:69334981-71334981
chr4:71032242-71032393	4	71032243	71032393	ENSG00000145321	protein_coding	ENST00000882431	71784079	751761.000000	proximity ENSG00000145321:70784079-72784079
chr4:71032242-71032393	4	71032243	71032393	ENSG00000156136	protein_coding	ENST00000504952	70993638	38680.000000	proximity ENSG00000156136:69993638-71993638
chr4:71032242-71032393	4	71032243	71032393	ENSG00000171195	protein_coding	ENST00000413702	70430492	601826.000000	proximity ENSG00000171195:69430492-71430492
chr4:71032242-71032393	4	71032243	71032393	ENSG00000171199	protein_coding	ENST00000399575	70397940	634378.000000	proximity ENSG00000171199:69397940-71397940
chr4:71032242-71032393	4	71032243	71032393	ENSG00000171201	protein_coding	ENST00000304915	70383131	649187.000000	proximity ENSG00000171201:69383131-71383131
chr4:71032242-71032393	4	71032243	71032393	ENSG00000171209	protein_coding	ENST00000689459	70238382	793936.000000	proximity ENSG00000171209:69238382-71238382
chr4:71032242-71032393	4	71032243	71032393	ENSG00000173542	protein_coding	ENST00000309395	70902369	129949.000000	proximity ENSG00000173542:69902369-71902369
chr4:71032242-71032393	4	71032243	71032393	ENSG00000178522	protein_coding	ENST00000322937	70592256	440062.000000	proximity ENSG00000178522:69592256-71592256
chr4:71032242-71032393	4	71032243	71032393	ENSG00000181617	protein_coding	ENST00000317987	70226124	806194.000000	proximity ENSG00000181617:69226124-71226124
chr4:71032242-71032393	4	71032243	71032393	ENSG00000187533	protein_coding	ENST00000344526	70154237	878081.000000	proximity ENSG00000187533:69154237-71154237
chr4:71032242-71032393	4	71032243	71032393	ENSG00000187689	protein_coding	ENST00000339336	70518569	513749.000000	proximity ENSG00000187689:69518569-71518569
chr4:71074822-71074973	4	71074823	71074973	ENSG00000018189	protein_coding	ENST00000381006	70721964	352934.000000	proximity ENSG00000018189:69721964-71721964
chr4:71074822-71074973	4	71074823	71074973	ENSG00000056291	protein_coding	ENST00000940437	72032000	957102.000000	proximity ENSG00000056291:71032000-73032000
chr4:71074822-71074973	4	71074823	71074973	ENSG00000080493	protein_coding	ENST00000895605	71186765	111867.000000	proximity ENSG00000080493:70186765-72186765
chr4:71074822-71074973	4	71074823	71074973	ENSG00000109205	protein_coding	ENST00000877210	70195706	879192.000000	proximity ENSG00000109205:69195706-71195706
chr4:71074822-71074973	4	71074823	71074973	ENSG00000109208	protein_coding	ENST00000226460	70360760	714138.000000	proximity ENSG00000109208:69360760-71360760
chr4:71074822-71074973	4	71074823	71074973	ENSG00000132463	protein_coding	ENST00000254799	70839890	235008.000000	proximity ENSG00000132463:69839890-71839890
chr4:71074822-71074973	4	71074823	71074973	ENSG00000132464	protein_coding	ENST00000396073	70628744	446154.000000	proximity ENSG00000132464:69628744-71628744
chr4:71074822-71074973	4	71074823	71074973	ENSG00000132465	protein_coding	ENST00000856250	70666967	407931.000000	proximity ENSG00000132465:69666967-71666967
chr4:71074822-71074973	4	71074823	71074973	ENSG00000132467	protein_coding	ENST00000254803	70688532	386366.000000	proximity ENSG00000132467:69688532-71688532
chr4:71074822-71074973	4	71074823	71074973	ENSG00000145309	protein_coding	ENST00000273936	70334981	739917.000000	proximity ENSG00000145309:69334981-71334981
chr4:71074822-71074973	4	71074823	71074973	ENSG00000145321	protein_coding	ENST00000882431	71784079	709181.000000	proximity ENSG00000145321:70784079-72784079
chr4:71074822-71074973	4	71074823	71074973	ENSG00000156136	protein_coding	ENST00000504952	70993638	81260.000000	proximity ENSG00000156136:69993638-71993638
chr4:71074822-71074973	4	71074823	71074973	ENSG00000171195	protein_coding	ENST00000413702	70430492	644406.000000	proximity ENSG00000171195:69430492-71430492
chr4:71074822-71074973	4	71074823	71074973	ENSG00000171199	protein_coding	ENST00000399575	70397940	676958.000000	proximity ENSG00000171199:69397940-71397940
chr4:71074822-71074973	4	71074823	71074973	ENSG00000171201	protein_coding	ENST00000304915	70383131	691767.000000	proximity ENSG00000171201:69383131-71383131
chr4:71074822-71074973	4	71074823	71074973	ENSG00000171209	protein_coding	ENST00000689459	70238382	836516.000000	proximity ENSG00000171209:69238382-71238382
chr4:71074822-71074973	4	71074823	71074973	ENSG00000173542	protein_coding	ENST00000309395	70902369	172529.000000	proximity ENSG00000173542:69902369-71902369
chr4:71074822-71074973	4	71074823	71074973	ENSG00000178522	protein_coding	ENST00000322937	70592256	482642.000000	proximity ENSG00000178522:69592256-71592256
chr4:71074822-71074973	4	71074823	71074973	ENSG00000181617	protein_coding	ENST00000317987	70226124	848774.000000	proximity ENSG00000181617:69226124-71226124
chr4:71074822-71074973	4	71074823	71074973	ENSG00000187533	protein_coding	ENST00000344526	70154237	920661.000000	proximity ENSG00000187533:69154237-71154237
chr4:71074822-71074973	4	71074823	71074973	ENSG00000187689	protein_coding	ENST00000339336	70518569	556329.000000	proximity ENSG00000187689:69518569-71518569
chr4:71113367-71113518	4	71113368	71113518	ENSG00000018189	protein_coding	ENST00000381006	70721964	391479.000000	proximity ENSG00000018189:69721964-71721964
chr4:71113367-71113518	4	71113368	71113518	ENSG00000056291	protein_coding	ENST00000940437	72032000	918557.000000	proximity ENSG00000056291:71032000-73032000
chr4:71113367-71113518	4	71113368	71113518	ENSG00000080493	protein_coding	ENST00000895605	71186765	73322.000000	proximity ENSG00000080493:70186765-72186765
chr4:71113367-71113518	4	71113368	71113518	ENSG00000109205	protein_coding	ENST00000877210	70195706	917737.000000	proximity ENSG00000109205:69195706-71195706
chr4:71113367-71113518	4	71113368	71113518	ENSG00000109208	protein_coding	ENST00000226460	70360760	752683.000000	proximity ENSG00000109208:69360760-71360760
chr4:71113367-71113518	4	71113368	71113518	ENSG00000132463	protein_coding	ENST00000254799	70839890	273553.000000	proximity ENSG00000132463:69839890-71839890
chr4:71113367-71113518	4	71113368	71113518	ENSG00000132464	protein_coding	ENST00000396073	70628744	484699.000000	proximity ENSG00000132464:69628744-71628744
chr4:71113367-71113518	4	71113368	71113518	ENSG00000132465	protein_coding	ENST00000856250	70666967	446476.000000	proximity ENSG00000132465:69666967-71666967
chr4:71113367-71113518	4	71113368	71113518	ENSG00000132467	protein_coding	ENST00000254803	70688532	424911.000000	proximity ENSG00000132467:69688532-71688532
chr4:71113367-71113518	4	71113368	71113518	ENSG00000145309	protein_coding	ENST00000273936	70334981	778462.000000	proximity ENSG00000145309:69334981-71334981
chr4:71113367-71113518	4	71113368	71113518	ENSG00000145321	protein_coding	ENST00000882431	71784079	670636.000000	proximity ENSG00000145321:70784079-72784079
chr4:71113367-71113518	4	71113368	71113518	ENSG00000156136	protein_coding	ENST00000504952	70993638	119805.000000	proximity ENSG00000156136:69993638-71993638
chr4:71113367-71113518	4	71113368	71113518	ENSG00000171195	protein_coding	ENST00000413702	70430492	682951.000000	proximity ENSG00000171195:69430492-71430492
chr4:71113367-71113518	4	71113368	71113518	ENSG00000171199	protein_coding	ENST00000399575	70397940	715503.000000	proximity ENSG00000171199:69397940-71397940
chr4:71113367-71113518	4	71113368	71113518	ENSG00000171201	protein_coding	ENST00000304915	70383131	730312.000000	proximity ENSG00000171201:69383131-71383131
chr4:71113367-71113518	4	71113368	71113518	ENSG00000171209	protein_coding	ENST00000689459	70238382	875061.000000	proximity ENSG00000171209:69238382-71238382
chr4:71113367-71113518	4	71113368	71113518	ENSG00000173542	protein_coding	ENST00000309395	70902369	211074.000000	proximity ENSG00000173542:69902369-71902369
chr4:71113367-71113518	4	71113368	71113518	ENSG00000178522	protein_coding	ENST00000322937	70592256	521187.000000	proximity ENSG00000178522:69592256-71592256
chr4:71113367-71113518	4	71113368	71113518	ENSG00000181617	protein_coding	ENST00000317987	70226124	887319.000000	proximity ENSG00000181617:69226124-71226124
chr4:71113367-71113518	4	71113368	71113518	ENSG00000187533	protein_coding	ENST00000344526	70154237	959206.000000	proximity ENSG00000187533:69154237-71154237
chr4:71113367-71113518	4	71113368	71113518	ENSG00000187689	protein_coding	ENST00000339336	70518569	594874.000000	proximity ENSG00000187689:69518569-71518569
chr4:71126862-71127013	4	71126863	71127013	ENSG00000018189	protein_coding	ENST00000381006	70721964	404974.000000	proximity ENSG00000018189:69721964-71721964
chr4:71126862-71127013	4	71126863	71127013	ENSG00000056291	protein_coding	ENST00000940437	72032000	905062.000000	proximity ENSG00000056291:71032000-73032000
chr4:71126862-71127013	4	71126863	71127013	ENSG00000080493	protein_coding	ENST00000895605	71186765	59827.000000	proximity ENSG00000080493:70186765-72186765
chr4:71126862-71127013	4	71126863	71127013	ENSG00000109205	protein_coding	ENST00000877210	70195706	931232.000000	proximity ENSG00000109205:69195706-71195706
chr4:71126862-71127013	4	71126863	71127013	ENSG00000109208	protein_coding	ENST00000226460	70360760	766178.000000	proximity ENSG00000109208:69360760-71360760
chr4:71126862-71127013	4	71126863	71127013	ENSG00000132463	protein_coding	ENST00000254799	70839890	287048.000000	proximity ENSG00000132463:69839890-71839890
chr4:71126862-71127013	4	71126863	71127013	ENSG00000132464	protein_coding	ENST00000396073	70628744	498194.000000	proximity ENSG00000132464:69628744-71628744
chr4:71126862-71127013	4	71126863	71127013	ENSG00000132465	protein_coding	ENST00000856250	70666967	459971.000000	proximity ENSG00000132465:69666967-71666967
chr4:71126862-71127013	4	71126863	71127013	ENSG00000132467	protein_coding	ENST00000254803	70688532	438406.000000	proximity ENSG00000132467:69688532-71688532
chr4:71126862-71127013	4	71126863	71127013	ENSG00000145309	protein_coding	ENST00000273936	70334981	791957.000000	proximity ENSG00000145309:69334981-71334981
chr4:71126862-71127013	4	71126863	71127013	ENSG00000145321	protein_coding	ENST00000882431	71784079	657141.000000	proximity ENSG00000145321:70784079-72784079
chr4:71126862-71127013	4	71126863	71127013	ENSG00000156136	protein_coding	ENST00000504952	70993638	133300.000000	proximity ENSG00000156136:69993638-71993638
chr4:71126862-71127013	4	71126863	71127013	ENSG00000171195	protein_coding	ENST00000413702	70430492	696446.000000	proximity ENSG00000171195:69430492-71430492
chr4:71126862-71127013	4	71126863	71127013	ENSG00000171199	protein_coding	ENST00000399575	70397940	728998.000000	proximity ENSG00000171199:69397940-71397940
chr4:71126862-71127013	4	71126863	71127013	ENSG00000171201	protein_coding	ENST00000304915	70383131	743807.000000	proximity ENSG00000171201:69383131-71383131
chr4:71126862-71127013	4	71126863	71127013	ENSG00000171209	protein_coding	ENST00000689459	70238382	888556.000000	proximity ENSG00000171209:69238382-71238382
chr4:71126862-71127013	4	71126863	71127013	ENSG00000173542	protein_coding	ENST00000309395	70902369	224569.000000	proximity ENSG00000173542:69902369-71902369
chr4:71126862-71127013	4	71126863	71127013	ENSG00000178522	protein_coding	ENST00000322937	70592256	534682.000000	proximity ENSG00000178522:69592256-71592256
chr4:71126862-71127013	4	71126863	71127013	ENSG00000181617	protein_coding	ENST00000317987	70226124	900814.000000	proximity ENSG00000181617:69226124-71226124
chr4:71126862-71127013	4	71126863	71127013	ENSG00000187533	protein_coding	ENST00000344526	70154237	972701.000000	proximity ENSG00000187533:69154237-71154237
chr4:71126862-71127013	4	71126863	71127013	ENSG00000187689	protein_coding	ENST00000339336	70518569	608369.000000	proximity ENSG00000187689:69518569-71518569
chr4:71132582-71132733	4	71132583	71132733	ENSG00000018189	protein_coding	ENST00000381006	70721964	410694.000000	proximity ENSG00000018189:69721964-71721964
chr4:71132582-71132733	4	71132583	71132733	ENSG00000056291	protein_coding	ENST00000940437	72032000	899342.000000	proximity ENSG00000056291:71032000-73032000
chr4:71132582-71132733	4	71132583	71132733	ENSG00000080493	protein_coding	ENST00000895605	71186765	54107.000000	proximity ENSG00000080493:70186765-72186765
chr4:71132582-71132733	4	71132583	71132733	ENSG00000109205	protein_coding	ENST00000877210	70195706	936952.000000	proximity ENSG00000109205:69195706-71195706
chr4:71132582-71132733	4	71132583	71132733	ENSG00000109208	protein_coding	ENST00000226460	70360760	771898.000000	proximity ENSG00000109208:69360760-71360760
chr4:71132582-71132733	4	71132583	71132733	ENSG00000132463	protein_coding	ENST00000254799	70839890	292768.000000	proximity ENSG00000132463:69839890-71839890
chr4:71132582-71132733	4	71132583	71132733	ENSG00000132464	protein_coding	ENST00000396073	70628744	503914.000000	proximity ENSG00000132464:69628744-71628744
chr4:71132582-71132733	4	71132583	71132733	ENSG00000132465	protein_coding	ENST00000856250	70666967	465691.000000	proximity ENSG00000132465:69666967-71666967
chr4:71132582-71132733	4	71132583	71132733	ENSG00000132467	protein_coding	ENST00000254803	70688532	444126.000000	proximity ENSG00000132467:69688532-71688532
chr4:71132582-71132733	4	71132583	71132733	ENSG00000145309	protein_coding	ENST00000273936	70334981	797677.000000	proximity ENSG00000145309:69334981-71334981
chr4:71132582-71132733	4	71132583	71132733	ENSG00000145321	protein_coding	ENST00000882431	71784079	651421.000000	proximity ENSG00000145321:70784079-72784079
chr4:71132582-71132733	4	71132583	71132733	ENSG00000156136	protein_coding	ENST00000504952	70993638	139020.000000	proximity ENSG00000156136:69993638-71993638
chr4:71132582-71132733	4	71132583	71132733	ENSG00000171195	protein_coding	ENST00000413702	70430492	702166.000000	proximity ENSG00000171195:69430492-71430492
chr4:71132582-71132733	4	71132583	71132733	ENSG00000171199	protein_coding	ENST00000399575	70397940	734718.000000	proximity ENSG00000171199:69397940-71397940
chr4:71132582-71132733	4	71132583	71132733	ENSG00000171201	protein_coding	ENST00000304915	70383131	749527.000000	proximity ENSG00000171201:69383131-71383131
chr4:71132582-71132733	4	71132583	71132733	ENSG00000171209	protein_coding	ENST00000689459	70238382	894276.000000	proximity ENSG00000171209:69238382-71238382
chr4:71132582-71132733	4	71132583	71132733	ENSG00000173542	protein_coding	ENST00000309395	70902369	230289.000000	proximity ENSG00000173542:69902369-71902369
chr4:71132582-71132733	4	71132583	71132733	ENSG00000178522	protein_coding	ENST00000322937	70592256	540402.000000	proximity ENSG00000178522:69592256-71592256
chr4:71132582-71132733	4	71132583	71132733	ENSG00000181617	protein_coding	ENST00000317987	70226124	906534.000000	proximity ENSG00000181617:69226124-71226124
chr4:71132582-71132733	4	71132583	71132733	ENSG00000187533	protein_coding	ENST00000344526	70154237	978421.000000	proximity ENSG00000187533:69154237-71154237
chr4:71132582-71132733	4	71132583	71132733	ENSG00000187689	protein_coding	ENST00000339336	70518569	614089.000000	proximity ENSG00000187689:69518569-71518569
chr4:71133602-71133753	4	71133603	71133753	ENSG00000018189	protein_coding	ENST00000381006	70721964	411714.000000	proximity ENSG00000018189:69721964-71721964
chr4:71133602-71133753	4	71133603	71133753	ENSG00000056291	protein_coding	ENST00000940437	72032000	898322.000000	proximity ENSG00000056291:71032000-73032000
chr4:71133602-71133753	4	71133603	71133753	ENSG00000080493	protein_coding	ENST00000895605	71186765	53087.000000	proximity ENSG00000080493:70186765-72186765
chr4:71133602-71133753	4	71133603	71133753	ENSG00000109205	protein_coding	ENST00000877210	70195706	937972.000000	proximity ENSG00000109205:69195706-71195706
chr4:71133602-71133753	4	71133603	71133753	ENSG00000109208	protein_coding	ENST00000226460	70360760	772918.000000	proximity ENSG00000109208:69360760-71360760
chr4:71133602-71133753	4	71133603	71133753	ENSG00000132463	protein_coding	ENST00000254799	70839890	293788.000000	proximity ENSG00000132463:69839890-71839890
chr4:71133602-71133753	4	71133603	71133753	ENSG00000132464	protein_coding	ENST00000396073	70628744	504934.000000	proximity ENSG00000132464:69628744-71628744
chr4:71133602-71133753	4	71133603	71133753	ENSG00000132465	protein_coding	ENST00000856250	70666967	466711.000000	proximity ENSG00000132465:69666967-71666967
chr4:71133602-71133753	4	71133603	71133753	ENSG00000132467	protein_coding	ENST00000254803	70688532	445146.000000	proximity ENSG00000132467:69688532-71688532
chr4:71133602-71133753	4	71133603	71133753	ENSG00000145309	protein_coding	ENST00000273936	70334981	798697.000000	proximity ENSG00000145309:69334981-71334981
chr4:71133602-71133753	4	71133603	71133753	ENSG00000145321	protein_coding	ENST00000882431	71784079	650401.000000	proximity ENSG00000145321:70784079-72784079
chr4:71133602-71133753	4	71133603	71133753	ENSG00000156136	protein_coding	ENST00000504952	70993638	140040.000000	proximity ENSG00000156136:69993638-71993638
chr4:71133602-71133753	4	71133603	71133753	ENSG00000171195	protein_coding	ENST00000413702	70430492	703186.000000	proximity ENSG00000171195:69430492-71430492
chr4:71133602-71133753	4	71133603	71133753	ENSG00000171199	protein_coding	ENST00000399575	70397940	735738.000000	proximity ENSG00000171199:69397940-71397940
chr4:71133602-71133753	4	71133603	71133753	ENSG00000171201	protein_coding	ENST00000304915	70383131	750547.000000	proximity ENSG00000171201:69383131-71383131
chr4:71133602-71133753	4	71133603	71133753	ENSG00000171209	protein_coding	ENST00000689459	70238382	895296.000000	proximity ENSG00000171209:69238382-71238382
chr4:71133602-71133753	4	71133603	71133753	ENSG00000173542	protein_coding	ENST00000309395	70902369	231309.000000	proximity ENSG00000173542:69902369-71902369
chr4:71133602-71133753	4	71133603	71133753	ENSG00000178522	protein_coding	ENST00000322937	70592256	541422.000000	proximity ENSG00000178522:69592256-71592256
chr4:71133602-71133753	4	71133603	71133753	ENSG00000181617	protein_coding	ENST00000317987	70226124	907554.000000	proximity ENSG00000181617:69226124-71226124
chr4:71133602-71133753	4	71133603	71133753	ENSG00000187533	protein_coding	ENST00000344526	70154237	979441.000000	proximity ENSG00000187533:69154237-71154237
chr4:71133602-71133753	4	71133603	71133753	ENSG00000187689	protein_coding	ENST00000339336	70518569	615109.000000	proximity ENSG00000187689:69518569-71518569
chr4:71141222-71141373	4	71141223	71141373	ENSG00000018189	protein_coding	ENST00000381006	70721964	419334.000000	proximity ENSG00000018189:69721964-71721964
chr4:71141222-71141373	4	71141223	71141373	ENSG00000056291	protein_coding	ENST00000940437	72032000	890702.000000	proximity ENSG00000056291:71032000-73032000
chr4:71141222-71141373	4	71141223	71141373	ENSG00000080493	protein_coding	ENST00000895605	71186765	45467.000000	proximity ENSG00000080493:70186765-72186765
chr4:71141222-71141373	4	71141223	71141373	ENSG00000109205	protein_coding	ENST00000877210	70195706	945592.000000	proximity ENSG00000109205:69195706-71195706
chr4:71141222-71141373	4	71141223	71141373	ENSG00000109208	protein_coding	ENST00000226460	70360760	780538.000000	proximity ENSG00000109208:69360760-71360760
chr4:71141222-71141373	4	71141223	71141373	ENSG00000132463	protein_coding	ENST00000254799	70839890	301408.000000	proximity ENSG00000132463:69839890-71839890
chr4:71141222-71141373	4	71141223	71141373	ENSG00000132464	protein_coding	ENST00000396073	70628744	512554.000000	proximity ENSG00000132464:69628744-71628744
chr4:71141222-71141373	4	71141223	71141373	ENSG00000132465	protein_coding	ENST00000856250	70666967	474331.000000	proximity ENSG00000132465:69666967-71666967
chr4:71141222-71141373	4	71141223	71141373	ENSG00000132467	protein_coding	ENST00000254803	70688532	452766.000000	proximity ENSG00000132467:69688532-71688532
chr4:71141222-71141373	4	71141223	71141373	ENSG00000145309	protein_coding	ENST00000273936	70334981	806317.000000	proximity ENSG00000145309:69334981-71334981
chr4:71141222-71141373	4	71141223	71141373	ENSG00000145321	protein_coding	ENST00000882431	71784079	642781.000000	proximity ENSG00000145321:70784079-72784079
chr4:71141222-71141373	4	71141223	71141373	ENSG00000156136	protein_coding	ENST00000504952	70993638	147660.000000	proximity ENSG00000156136:69993638-71993638
chr4:71141222-71141373	4	71141223	71141373	ENSG00000171195	protein_coding	ENST00000413702	70430492	710806.000000	proximity ENSG00000171195:69430492-71430492
chr4:71141222-71141373	4	71141223	71141373	ENSG00000171199	protein_coding	ENST00000399575	70397940	743358.000000	proximity ENSG00000171199:69397940-71397940
chr4:71141222-71141373	4	71141223	71141373	ENSG00000171201	protein_coding	ENST00000304915	70383131	758167.000000	proximity ENSG00000171201:69383131-71383131
chr4:71141222-71141373	4	71141223	71141373	ENSG00000171209	protein_coding	ENST00000689459	70238382	902916.000000	proximity ENSG00000171209:69238382-71238382
chr4:71141222-71141373	4	71141223	71141373	ENSG00000173542	protein_coding	ENST00000309395	70902369	238929.000000	proximity ENSG00000173542:69902369-71902369
chr4:71141222-71141373	4	71141223	71141373	ENSG00000178522	protein_coding	ENST00000322937	70592256	549042.000000	proximity ENSG00000178522:69592256-71592256
chr4:71141222-71141373	4	71141223	71141373	ENSG00000181617	protein_coding	ENST00000317987	70226124	915174.000000	proximity ENSG00000181617:69226124-71226124
chr4:71141222-71141373	4	71141223	71141373	ENSG00000187533	protein_coding	ENST00000344526	70154237	987061.000000	proximity ENSG00000187533:69154237-71154237
chr4:71141222-71141373	4	71141223	71141373	ENSG00000187689	protein_coding	ENST00000339336	70518569	622729.000000	proximity ENSG00000187689:69518569-71518569
chr4:71147382-71147533	4	71147383	71147533	ENSG00000018189	protein_coding	ENST00000381006	70721964	425494.000000	proximity ENSG00000018189:69721964-71721964
chr4:71147382-71147533	4	71147383	71147533	ENSG00000056291	protein_coding	ENST00000940437	72032000	884542.000000	proximity ENSG00000056291:71032000-73032000
chr4:71147382-71147533	4	71147383	71147533	ENSG00000080493	protein_coding	ENST00000895605	71186765	39307.000000	proximity ENSG00000080493:70186765-72186765
chr4:71147382-71147533	4	71147383	71147533	ENSG00000109205	protein_coding	ENST00000877210	70195706	951752.000000	proximity ENSG00000109205:69195706-71195706
chr4:71147382-71147533	4	71147383	71147533	ENSG00000109208	protein_coding	ENST00000226460	70360760	786698.000000	proximity ENSG00000109208:69360760-71360760
chr4:71147382-71147533	4	71147383	71147533	ENSG00000132463	protein_coding	ENST00000254799	70839890	307568.000000	proximity ENSG00000132463:69839890-71839890
chr4:71147382-71147533	4	71147383	71147533	ENSG00000132464	protein_coding	ENST00000396073	70628744	518714.000000	proximity ENSG00000132464:69628744-71628744
chr4:71147382-71147533	4	71147383	71147533	ENSG00000132465	protein_coding	ENST00000856250	70666967	480491.000000	proximity ENSG00000132465:69666967-71666967
chr4:71147382-71147533	4	71147383	71147533	ENSG00000132467	protein_coding	ENST00000254803	70688532	458926.000000	proximity ENSG00000132467:69688532-71688532
chr4:71147382-71147533	4	71147383	71147533	ENSG00000145309	protein_coding	ENST00000273936	70334981	812477.000000	proximity ENSG00000145309:69334981-71334981
chr4:71147382-71147533	4	71147383	71147533	ENSG00000145321	protein_coding	ENST00000882431	71784079	636621.000000	proximity ENSG00000145321:70784079-72784079
chr4:71147382-71147533	4	71147383	71147533	ENSG00000156136	protein_coding	ENST00000504952	70993638	153820.000000	proximity ENSG00000156136:69993638-71993638
chr4:71147382-71147533	4	71147383	71147533	ENSG00000171195	protein_coding	ENST00000413702	70430492	716966.000000	proximity ENSG00000171195:69430492-71430492
chr4:71147382-71147533	4	71147383	71147533	ENSG00000171199	protein_coding	ENST00000399575	70397940	749518.000000	proximity ENSG00000171199:69397940-71397940
chr4:71147382-71147533	4	71147383	71147533	ENSG00000171201	protein_coding	ENST00000304915	70383131	764327.000000	proximity ENSG00000171201:69383131-71383131
chr4:71147382-71147533	4	71147383	71147533	ENSG00000171209	protein_coding	ENST00000689459	70238382	909076.000000	proximity ENSG00000171209:69238382-71238382
chr4:71147382-71147533	4	71147383	71147533	ENSG00000173542	protein_coding	ENST00000309395	70902369	245089.000000	proximity ENSG00000173542:69902369-71902369
chr4:71147382-71147533	4	71147383	71147533	ENSG00000178522	protein_coding	ENST00000322937	70592256	555202.000000	proximity ENSG00000178522:69592256-71592256
chr4:71147382-71147533	4	71147383	71147533	ENSG00000181617	protein_coding	ENST00000317987	70226124	921334.000000	proximity ENSG00000181617:69226124-71226124
chr4:71147382-71147533	4	71147383	71147533	ENSG00000187533	protein_coding	ENST00000344526	70154237	993221.000000	proximity ENSG00000187533:69154237-71154237
chr4:71147382-71147533	4	71147383	71147533	ENSG00000187689	protein_coding	ENST00000339336	70518569	628889.000000	proximity ENSG00000187689:69518569-71518569
chr4:71156722-71156873	4	71156723	71156873	ENSG00000018189	protein_coding	ENST00000381006	70721964	434834.000000	proximity ENSG00000018189:69721964-71721964
chr4:71156722-71156873	4	71156723	71156873	ENSG00000056291	protein_coding	ENST00000940437	72032000	875202.000000	proximity ENSG00000056291:71032000-73032000
chr4:71156722-71156873	4	71156723	71156873	ENSG00000080493	protein_coding	ENST00000895605	71186765	29967.000000	proximity ENSG00000080493:70186765-72186765
chr4:71156722-71156873	4	71156723	71156873	ENSG00000109205	protein_coding	ENST00000877210	70195706	961092.000000	proximity ENSG00000109205:69195706-71195706
chr4:71156722-71156873	4	71156723	71156873	ENSG00000109208	protein_coding	ENST00000226460	70360760	796038.000000	proximity ENSG00000109208:69360760-71360760
chr4:71156722-71156873	4	71156723	71156873	ENSG00000132463	protein_coding	ENST00000254799	70839890	316908.000000	proximity ENSG00000132463:69839890-71839890
chr4:71156722-71156873	4	71156723	71156873	ENSG00000132464	protein_coding	ENST00000396073	70628744	528054.000000	proximity ENSG00000132464:69628744-71628744
chr4:71156722-71156873	4	71156723	71156873	ENSG00000132465	protein_coding	ENST00000856250	70666967	489831.000000	proximity ENSG00000132465:69666967-71666967
chr4:71156722-71156873	4	71156723	71156873	ENSG00000132467	protein_coding	ENST00000254803	70688532	468266.000000	proximity ENSG00000132467:69688532-71688532
chr4:71156722-71156873	4	71156723	71156873	ENSG00000145309	protein_coding	ENST00000273936	70334981	821817.000000	proximity ENSG00000145309:69334981-71334981
chr4:71156722-71156873	4	71156723	71156873	ENSG00000145321	protein_coding	ENST00000882431	71784079	627281.000000	proximity ENSG00000145321:70784079-72784079
chr4:71156722-71156873	4	71156723	71156873	ENSG00000156136	protein_coding	ENST00000504952	70993638	163160.000000	proximity ENSG00000156136:69993638-71993638
chr4:71156722-71156873	4	71156723	71156873	ENSG00000171195	protein_coding	ENST00000413702	70430492	726306.000000	proximity ENSG00000171195:69430492-71430492
chr4:71156722-71156873	4	71156723	71156873	ENSG00000171199	protein_coding	ENST00000399575	70397940	758858.000000	proximity ENSG00000171199:69397940-71397940
chr4:71156722-71156873	4	71156723	71156873	ENSG00000171201	protein_coding	ENST00000304915	70383131	773667.000000	proximity ENSG00000171201:69383131-71383131
chr4:71156722-71156873	4	71156723	71156873	ENSG00000171209	protein_coding	ENST00000689459	70238382	918416.000000	proximity ENSG00000171209:69238382-71238382
chr4:71156722-71156873	4	71156723	71156873	ENSG00000173542	protein_coding	ENST00000309395	70902369	254429.000000	proximity ENSG00000173542:69902369-71902369
chr4:71156722-71156873	4	71156723	71156873	ENSG00000178522	protein_coding	ENST00000322937	70592256	564542.000000	proximity ENSG00000178522:69592256-71592256
chr4:71156722-71156873	4	71156723	71156873	ENSG00000181617	protein_coding	ENST00000317987	70226124	930674.000000	proximity ENSG00000181617:69226124-71226124
chr4:71156722-71156873	4	71156723	71156873	ENSG00000187689	protein_coding	ENST00000339336	70518569	638229.000000	proximity ENSG00000187689:69518569-71518569
chr4:71184282-71184433	4	71184283	71184433	ENSG00000018189	protein_coding	ENST00000381006	70721964	462394.000000	proximity ENSG00000018189:69721964-71721964
chr4:71184282-71184433	4	71184283	71184433	ENSG00000056291	protein_coding	ENST00000940437	72032000	847642.000000	proximity ENSG00000056291:71032000-73032000
chr4:71184282-71184433	4	71184283	71184433	ENSG00000080493	protein_coding	ENST00000895605	71186765	2407.000000	proximity ENSG00000080493:70186765-72186765
chr4:71184282-71184433	4	71184283	71184433	ENSG00000109205	protein_coding	ENST00000877210	70195706	988652.000000	proximity ENSG00000109205:69195706-71195706
chr4:71184282-71184433	4	71184283	71184433	ENSG00000109208	protein_coding	ENST00000226460	70360760	823598.000000	proximity ENSG00000109208:69360760-71360760
chr4:71184282-71184433	4	71184283	71184433	ENSG00000132463	protein_coding	ENST00000254799	70839890	344468.000000	proximity ENSG00000132463:69839890-71839890
chr4:71184282-71184433	4	71184283	71184433	ENSG00000132464	protein_coding	ENST00000396073	70628744	555614.000000	proximity ENSG00000132464:69628744-71628744
chr4:71184282-71184433	4	71184283	71184433	ENSG00000132465	protein_coding	ENST00000856250	70666967	517391.000000	proximity ENSG00000132465:69666967-71666967
chr4:71184282-71184433	4	71184283	71184433	ENSG00000132467	protein_coding	ENST00000254803	70688532	495826.000000	proximity ENSG00000132467:69688532-71688532
chr4:71184282-71184433	4	71184283	71184433	ENSG00000145309	protein_coding	ENST00000273936	70334981	849377.000000	proximity ENSG00000145309:69334981-71334981
chr4:71184282-71184433	4	71184283	71184433	ENSG00000145321	protein_coding	ENST00000882431	71784079	599721.000000	proximity ENSG00000145321:70784079-72784079
chr4:71184282-71184433	4	71184283	71184433	ENSG00000156136	protein_coding	ENST00000504952	70993638	190720.000000	proximity ENSG00000156136:69993638-71993638
chr4:71184282-71184433	4	71184283	71184433	ENSG00000171195	protein_coding	ENST00000413702	70430492	753866.000000	proximity ENSG00000171195:69430492-71430492
chr4:71184282-71184433	4	71184283	71184433	ENSG00000171199	protein_coding	ENST00000399575	70397940	786418.000000	proximity ENSG00000171199:69397940-71397940
chr4:71184282-71184433	4	71184283	71184433	ENSG00000171201	protein_coding	ENST00000304915	70383131	801227.000000	proximity ENSG00000171201:69383131-71383131
chr4:71184282-71184433	4	71184283	71184433	ENSG00000171209	protein_coding	ENST00000689459	70238382	945976.000000	proximity ENSG00000171209:69238382-71238382
chr4:71184282-71184433	4	71184283	71184433	ENSG00000173542	protein_coding	ENST00000309395	70902369	281989.000000	proximity ENSG00000173542:69902369-71902369
chr4:71184282-71184433	4	71184283	71184433	ENSG00000178522	protein_coding	ENST00000322937	70592256	592102.000000	proximity ENSG00000178522:69592256-71592256
chr4:71184282-71184433	4	71184283	71184433	ENSG00000181617	protein_coding	ENST00000317987	70226124	958234.000000	proximity ENSG00000181617:69226124-71226124
chr4:71184282-71184433	4	71184283	71184433	ENSG00000187689	protein_coding	ENST00000339336	70518569	665789.000000	proximity ENSG00000187689:69518569-71518569
chr4:71186967-71187118	4	71186968	71187118	ENSG00000018189	protein_coding	ENST00000381006	70721964	465079.000000	proximity ENSG00000018189:69721964-71721964
chr4:71186967-71187118	4	71186968	71187118	ENSG00000056291	protein_coding	ENST00000940437	72032000	844957.000000	proximity ENSG00000056291:71032000-73032000
chr4:71186967-71187118	4	71186968	71187118	ENSG00000080493	protein_coding	ENST00000895605	71186765	278.000000	proximity ENSG00000080493:70186765-72186765
chr4:71186967-71187118	4	71186968	71187118	ENSG00000109205	protein_coding	ENST00000877210	70195706	991337.000000	proximity ENSG00000109205:69195706-71195706
chr4:71186967-71187118	4	71186968	71187118	ENSG00000109208	protein_coding	ENST00000226460	70360760	826283.000000	proximity ENSG00000109208:69360760-71360760
chr4:71186967-71187118	4	71186968	71187118	ENSG00000132463	protein_coding	ENST00000254799	70839890	347153.000000	proximity ENSG00000132463:69839890-71839890
chr4:71186967-71187118	4	71186968	71187118	ENSG00000132464	protein_coding	ENST00000396073	70628744	558299.000000	proximity ENSG00000132464:69628744-71628744
chr4:71186967-71187118	4	71186968	71187118	ENSG00000132465	protein_coding	ENST00000856250	70666967	520076.000000	proximity ENSG00000132465:69666967-71666967
chr4:71186967-71187118	4	71186968	71187118	ENSG00000132467	protein_coding	ENST00000254803	70688532	498511.000000	proximity ENSG00000132467:69688532-71688532
chr4:71186967-71187118	4	71186968	71187118	ENSG00000145309	protein_coding	ENST00000273936	70334981	852062.000000	proximity ENSG00000145309:69334981-71334981
chr4:71186967-71187118	4	71186968	71187118	ENSG00000145321	protein_coding	ENST00000882431	71784079	597036.000000	proximity ENSG00000145321:70784079-72784079
chr4:71186967-71187118	4	71186968	71187118	ENSG00000156136	protein_coding	ENST00000504952	70993638	193405.000000	proximity ENSG00000156136:69993638-71993638
chr4:71186967-71187118	4	71186968	71187118	ENSG00000171195	protein_coding	ENST00000413702	70430492	756551.000000	proximity ENSG00000171195:69430492-71430492
chr4:71186967-71187118	4	71186968	71187118	ENSG00000171199	protein_coding	ENST00000399575	70397940	789103.000000	proximity ENSG00000171199:69397940-71397940
chr4:71186967-71187118	4	71186968	71187118	ENSG00000171201	protein_coding	ENST00000304915	70383131	803912.000000	proximity ENSG00000171201:69383131-71383131
chr4:71186967-71187118	4	71186968	71187118	ENSG00000171209	protein_coding	ENST00000689459	70238382	948661.000000	proximity ENSG00000171209:69238382-71238382
chr4:71186967-71187118	4	71186968	71187118	ENSG00000173542	protein_coding	ENST00000309395	70902369	284674.000000	proximity ENSG00000173542:69902369-71902369
chr4:71186967-71187118	4	71186968	71187118	ENSG00000178522	protein_coding	ENST00000322937	70592256	594787.000000	proximity ENSG00000178522:69592256-71592256
chr4:71186967-71187118	4	71186968	71187118	ENSG00000181617	protein_coding	ENST00000317987	70226124	960919.000000	proximity ENSG00000181617:69226124-71226124
chr4:71186967-71187118	4	71186968	71187118	ENSG00000187689	protein_coding	ENST00000339336	70518569	668474.000000	proximity ENSG00000187689:69518569-71518569
chr4:71187127-71187278	4	71187128	71187278	ENSG00000018189	protein_coding	ENST00000381006	70721964	465239.000000	proximity ENSG00000018189:69721964-71721964
chr4:71187127-71187278	4	71187128	71187278	ENSG00000056291	protein_coding	ENST00000940437	72032000	844797.000000	proximity ENSG00000056291:71032000-73032000
chr4:71187127-71187278	4	71187128	71187278	ENSG00000080493	protein_coding	ENST00000895605	71186765	438.000000	proximity ENSG00000080493:70186765-72186765
chr4:71187127-71187278	4	71187128	71187278	ENSG00000109205	protein_coding	ENST00000877210	70195706	991497.000000	proximity ENSG00000109205:69195706-71195706
chr4:71187127-71187278	4	71187128	71187278	ENSG00000109208	protein_coding	ENST00000226460	70360760	826443.000000	proximity ENSG00000109208:69360760-71360760
chr4:71187127-71187278	4	71187128	71187278	ENSG00000132463	protein_coding	ENST00000254799	70839890	347313.000000	proximity ENSG00000132463:69839890-71839890
chr4:71187127-71187278	4	71187128	71187278	ENSG00000132464	protein_coding	ENST00000396073	70628744	558459.000000	proximity ENSG00000132464:69628744-71628744
chr4:71187127-71187278	4	71187128	71187278	ENSG00000132465	protein_coding	ENST00000856250	70666967	520236.000000	proximity ENSG00000132465:69666967-71666967
chr4:71187127-71187278	4	71187128	71187278	ENSG00000132467	protein_coding	ENST00000254803	70688532	498671.000000	proximity ENSG00000132467:69688532-71688532
chr4:71187127-71187278	4	71187128	71187278	ENSG00000145309	protein_coding	ENST00000273936	70334981	852222.000000	proximity ENSG00000145309:69334981-71334981
chr4:71187127-71187278	4	71187128	71187278	ENSG00000145321	protein_coding	ENST00000882431	71784079	596876.000000	proximity ENSG00000145321:70784079-72784079
chr4:71187127-71187278	4	71187128	71187278	ENSG00000156136	protein_coding	ENST00000504952	70993638	193565.000000	proximity ENSG00000156136:69993638-71993638
chr4:71187127-71187278	4	71187128	71187278	ENSG00000171195	protein_coding	ENST00000413702	70430492	756711.000000	proximity ENSG00000171195:69430492-71430492
chr4:71187127-71187278	4	71187128	71187278	ENSG00000171199	protein_coding	ENST00000399575	70397940	789263.000000	proximity ENSG00000171199:69397940-71397940
chr4:71187127-71187278	4	71187128	71187278	ENSG00000171201	protein_coding	ENST00000304915	70383131	804072.000000	proximity ENSG00000171201:69383131-71383131
chr4:71187127-71187278	4	71187128	71187278	ENSG00000171209	protein_coding	ENST00000689459	70238382	948821.000000	proximity ENSG00000171209:69238382-71238382
chr4:71187127-71187278	4	71187128	71187278	ENSG00000173542	protein_coding	ENST00000309395	70902369	284834.000000	proximity ENSG00000173542:69902369-71902369
chr4:71187127-71187278	4	71187128	71187278	ENSG00000178522	protein_coding	ENST00000322937	70592256	594947.000000	proximity ENSG00000178522:69592256-71592256
chr4:71187127-71187278	4	71187128	71187278	ENSG00000181617	protein_coding	ENST00000317987	70226124	961079.000000	proximity ENSG00000181617:69226124-71226124
chr4:71187127-71187278	4	71187128	71187278	ENSG00000187689	protein_coding	ENST00000339336	70518569	668634.000000	proximity ENSG00000187689:69518569-71518569
chr4:71187687-71187838	4	71187688	71187838	ENSG00000018189	protein_coding	ENST00000381006	70721964	465799.000000	proximity ENSG00000018189:69721964-71721964
chr4:71187687-71187838	4	71187688	71187838	ENSG00000056291	protein_coding	ENST00000940437	72032000	844237.000000	proximity ENSG00000056291:71032000-73032000
chr4:71187687-71187838	4	71187688	71187838	ENSG00000080493	protein_coding	ENST00000895605	71186765	998.000000	proximity ENSG00000080493:70186765-72186765
chr4:71187687-71187838	4	71187688	71187838	ENSG00000109205	protein_coding	ENST00000877210	70195706	992057.000000	proximity ENSG00000109205:69195706-71195706
chr4:71187687-71187838	4	71187688	71187838	ENSG00000109208	protein_coding	ENST00000226460	70360760	827003.000000	proximity ENSG00000109208:69360760-71360760
chr4:71187687-71187838	4	71187688	71187838	ENSG00000132463	protein_coding	ENST00000254799	70839890	347873.000000	proximity ENSG00000132463:69839890-71839890
chr4:71187687-71187838	4	71187688	71187838	ENSG00000132464	protein_coding	ENST00000396073	70628744	559019.000000	proximity ENSG00000132464:69628744-71628744
chr4:71187687-71187838	4	71187688	71187838	ENSG00000132465	protein_coding	ENST00000856250	70666967	520796.000000	proximity ENSG00000132465:69666967-71666967
chr4:71187687-71187838	4	71187688	71187838	ENSG00000132467	protein_coding	ENST00000254803	70688532	499231.000000	proximity ENSG00000132467:69688532-71688532
chr4:71187687-71187838	4	71187688	71187838	ENSG00000145309	protein_coding	ENST00000273936	70334981	852782.000000	proximity ENSG00000145309:69334981-71334981
chr4:71187687-71187838	4	71187688	71187838	ENSG00000145321	protein_coding	ENST00000882431	71784079	596316.000000	proximity ENSG00000145321:70784079-72784079
chr4:71187687-71187838	4	71187688	71187838	ENSG00000156136	protein_coding	ENST00000504952	70993638	194125.000000	proximity ENSG00000156136:69993638-71993638
chr4:71187687-71187838	4	71187688	71187838	ENSG00000171195	protein_coding	ENST00000413702	70430492	757271.000000	proximity ENSG00000171195:69430492-71430492
chr4:71187687-71187838	4	71187688	71187838	ENSG00000171199	protein_coding	ENST00000399575	70397940	789823.000000	proximity ENSG00000171199:69397940-71397940
chr4:71187687-71187838	4	71187688	71187838	ENSG00000171201	protein_coding	ENST00000304915	70383131	804632.000000	proximity ENSG00000171201:69383131-71383131
chr4:71187687-71187838	4	71187688	71187838	ENSG00000171209	protein_coding	ENST00000689459	70238382	949381.000000	proximity ENSG00000171209:69238382-71238382
chr4:71187687-71187838	4	71187688	71187838	ENSG00000173542	protein_coding	ENST00000309395	70902369	285394.000000	proximity ENSG00000173542:69902369-71902369
chr4:71187687-71187838	4	71187688	71187838	ENSG00000178522	protein_coding	ENST00000322937	70592256	595507.000000	proximity ENSG00000178522:69592256-71592256
chr4:71187687-71187838	4	71187688	71187838	ENSG00000181617	protein_coding	ENST00000317987	70226124	961639.000000	proximity ENSG00000181617:69226124-71226124
chr4:71187687-71187838	4	71187688	71187838	ENSG00000187689	protein_coding	ENST00000339336	70518569	669194.000000	proximity ENSG00000187689:69518569-71518569
chr4:71188362-71188513	4	71188363	71188513	ENSG00000018189	protein_coding	ENST00000381006	70721964	466474.000000	proximity ENSG00000018189:69721964-71721964
chr4:71188362-71188513	4	71188363	71188513	ENSG00000056291	protein_coding	ENST00000940437	72032000	843562.000000	proximity ENSG00000056291:71032000-73032000
chr4:71188362-71188513	4	71188363	71188513	ENSG00000080493	protein_coding	ENST00000895605	71186765	1673.000000	proximity ENSG00000080493:70186765-72186765
chr4:71188362-71188513	4	71188363	71188513	ENSG00000109205	protein_coding	ENST00000877210	70195706	992732.000000	proximity ENSG00000109205:69195706-71195706
chr4:71188362-71188513	4	71188363	71188513	ENSG00000109208	protein_coding	ENST00000226460	70360760	827678.000000	proximity ENSG00000109208:69360760-71360760
chr4:71188362-71188513	4	71188363	71188513	ENSG00000132463	protein_coding	ENST00000254799	70839890	348548.000000	proximity ENSG00000132463:69839890-71839890
chr4:71188362-71188513	4	71188363	71188513	ENSG00000132464	protein_coding	ENST00000396073	70628744	559694.000000	proximity ENSG00000132464:69628744-71628744
chr4:71188362-71188513	4	71188363	71188513	ENSG00000132465	protein_coding	ENST00000856250	70666967	521471.000000	proximity ENSG00000132465:69666967-71666967
chr4:71188362-71188513	4	71188363	71188513	ENSG00000132467	protein_coding	ENST00000254803	70688532	499906.000000	proximity ENSG00000132467:69688532-71688532
chr4:71188362-71188513	4	71188363	71188513	ENSG00000145309	protein_coding	ENST00000273936	70334981	853457.000000	proximity ENSG00000145309:69334981-71334981
chr4:71188362-71188513	4	71188363	71188513	ENSG00000145321	protein_coding	ENST00000882431	71784079	595641.000000	proximity ENSG00000145321:70784079-72784079
chr4:71188362-71188513	4	71188363	71188513	ENSG00000156136	protein_coding	ENST00000504952	70993638	194800.000000	proximity ENSG00000156136:69993638-71993638
chr4:71188362-71188513	4	71188363	71188513	ENSG00000171195	protein_coding	ENST00000413702	70430492	757946.000000	proximity ENSG00000171195:69430492-71430492
chr4:71188362-71188513	4	71188363	71188513	ENSG00000171199	protein_coding	ENST00000399575	70397940	790498.000000	proximity ENSG00000171199:69397940-71397940
chr4:71188362-71188513	4	71188363	71188513	ENSG00000171201	protein_coding	ENST00000304915	70383131	805307.000000	proximity ENSG00000171201:69383131-71383131
chr4:71188362-71188513	4	71188363	71188513	ENSG00000171209	protein_coding	ENST00000689459	70238382	950056.000000	proximity ENSG00000171209:69238382-71238382
chr4:71188362-71188513	4	71188363	71188513	ENSG00000173542	protein_coding	ENST00000309395	70902369	286069.000000	proximity ENSG00000173542:69902369-71902369
chr4:71188362-71188513	4	71188363	71188513	ENSG00000178522	protein_coding	ENST00000322937	70592256	596182.000000	proximity ENSG00000178522:69592256-71592256
chr4:71188362-71188513	4	71188363	71188513	ENSG00000181617	protein_coding	ENST00000317987	70226124	962314.000000	proximity ENSG00000181617:69226124-71226124
chr4:71188362-71188513	4	71188363	71188513	ENSG00000187689	protein_coding	ENST00000339336	70518569	669869.000000	proximity ENSG00000187689:69518569-71518569
chr4:71189642-71189793	4	71189643	71189793	ENSG00000018189	protein_coding	ENST00000381006	70721964	467754.000000	proximity ENSG00000018189:69721964-71721964
chr4:71189642-71189793	4	71189643	71189793	ENSG00000056291	protein_coding	ENST00000940437	72032000	842282.000000	proximity ENSG00000056291:71032000-73032000
chr4:71189642-71189793	4	71189643	71189793	ENSG00000080493	protein_coding	ENST00000895605	71186765	2953.000000	proximity ENSG00000080493:70186765-72186765
chr4:71189642-71189793	4	71189643	71189793	ENSG00000109205	protein_coding	ENST00000877210	70195706	994012.000000	proximity ENSG00000109205:69195706-71195706
chr4:71189642-71189793	4	71189643	71189793	ENSG00000109208	protein_coding	ENST00000226460	70360760	828958.000000	proximity ENSG00000109208:69360760-71360760
chr4:71189642-71189793	4	71189643	71189793	ENSG00000132463	protein_coding	ENST00000254799	70839890	349828.000000	proximity ENSG00000132463:69839890-71839890
chr4:71189642-71189793	4	71189643	71189793	ENSG00000132464	protein_coding	ENST00000396073	70628744	560974.000000	proximity ENSG00000132464:69628744-71628744
chr4:71189642-71189793	4	71189643	71189793	ENSG00000132465	protein_coding	ENST00000856250	70666967	522751.000000	proximity ENSG00000132465:69666967-71666967
chr4:71189642-71189793	4	71189643	71189793	ENSG00000132467	protein_coding	ENST00000254803	70688532	501186.000000	proximity ENSG00000132467:69688532-71688532
chr4:71189642-71189793	4	71189643	71189793	ENSG00000145309	protein_coding	ENST00000273936	70334981	854737.000000	proximity ENSG00000145309:69334981-71334981
chr4:71189642-71189793	4	71189643	71189793	ENSG00000145321	protein_coding	ENST00000882431	71784079	594361.000000	proximity ENSG00000145321:70784079-72784079
chr4:71189642-71189793	4	71189643	71189793	ENSG00000156136	protein_coding	ENST00000504952	70993638	196080.000000	proximity ENSG00000156136:69993638-71993638
chr4:71189642-71189793	4	71189643	71189793	ENSG00000171195	protein_coding	ENST00000413702	70430492	759226.000000	proximity ENSG00000171195:69430492-71430492
chr4:71189642-71189793	4	71189643	71189793	ENSG00000171199	protein_coding	ENST00000399575	70397940	791778.000000	proximity ENSG00000171199:69397940-71397940
chr4:71189642-71189793	4	71189643	71189793	ENSG00000171201	protein_coding	ENST00000304915	70383131	806587.000000	proximity ENSG00000171201:69383131-71383131
chr4:71189642-71189793	4	71189643	71189793	ENSG00000171209	protein_coding	ENST00000689459	70238382	951336.000000	proximity ENSG00000171209:69238382-71238382
chr4:71189642-71189793	4	71189643	71189793	ENSG00000173542	protein_coding	ENST00000309395	70902369	287349.000000	proximity ENSG00000173542:69902369-71902369
chr4:71189642-71189793	4	71189643	71189793	ENSG00000178522	protein_coding	ENST00000322937	70592256	597462.000000	proximity ENSG00000178522:69592256-71592256
chr4:71189642-71189793	4	71189643	71189793	ENSG00000181617	protein_coding	ENST00000317987	70226124	963594.000000	proximity ENSG00000181617:69226124-71226124
chr4:71189642-71189793	4	71189643	71189793	ENSG00000187689	protein_coding	ENST00000339336	70518569	671149.000000	proximity ENSG00000187689:69518569-71518569
chr4:71196062-71196213	4	71196063	71196213	ENSG00000018189	protein_coding	ENST00000381006	70721964	474174.000000	proximity ENSG00000018189:69721964-71721964
chr4:71196062-71196213	4	71196063	71196213	ENSG00000056291	protein_coding	ENST00000940437	72032000	835862.000000	proximity ENSG00000056291:71032000-73032000
chr4:71196062-71196213	4	71196063	71196213	ENSG00000080493	protein_coding	ENST00000895605	71186765	9373.000000	proximity ENSG00000080493:70186765-72186765
chr4:71196062-71196213	4	71196063	71196213	ENSG00000109208	protein_coding	ENST00000226460	70360760	835378.000000	proximity ENSG00000109208:69360760-71360760
chr4:71196062-71196213	4	71196063	71196213	ENSG00000132463	protein_coding	ENST00000254799	70839890	356248.000000	proximity ENSG00000132463:69839890-71839890
chr4:71196062-71196213	4	71196063	71196213	ENSG00000132464	protein_coding	ENST00000396073	70628744	567394.000000	proximity ENSG00000132464:69628744-71628744
chr4:71196062-71196213	4	71196063	71196213	ENSG00000132465	protein_coding	ENST00000856250	70666967	529171.000000	proximity ENSG00000132465:69666967-71666967
chr4:71196062-71196213	4	71196063	71196213	ENSG00000132467	protein_coding	ENST00000254803	70688532	507606.000000	proximity ENSG00000132467:69688532-71688532
chr4:71196062-71196213	4	71196063	71196213	ENSG00000145309	protein_coding	ENST00000273936	70334981	861157.000000	proximity ENSG00000145309:69334981-71334981
chr4:71196062-71196213	4	71196063	71196213	ENSG00000145321	protein_coding	ENST00000882431	71784079	587941.000000	proximity ENSG00000145321:70784079-72784079
chr4:71196062-71196213	4	71196063	71196213	ENSG00000156136	protein_coding	ENST00000504952	70993638	202500.000000	proximity ENSG00000156136:69993638-71993638
chr4:71196062-71196213	4	71196063	71196213	ENSG00000171195	protein_coding	ENST00000413702	70430492	765646.000000	proximity ENSG00000171195:69430492-71430492
chr4:71196062-71196213	4	71196063	71196213	ENSG00000171199	protein_coding	ENST00000399575	70397940	798198.000000	proximity ENSG00000171199:69397940-71397940
chr4:71196062-71196213	4	71196063	71196213	ENSG00000171201	protein_coding	ENST00000304915	70383131	813007.000000	proximity ENSG00000171201:69383131-71383131
chr4:71196062-71196213	4	71196063	71196213	ENSG00000171209	protein_coding	ENST00000689459	70238382	957756.000000	proximity ENSG00000171209:69238382-71238382
chr4:71196062-71196213	4	71196063	71196213	ENSG00000173542	protein_coding	ENST00000309395	70902369	293769.000000	proximity ENSG00000173542:69902369-71902369
chr4:71196062-71196213	4	71196063	71196213	ENSG00000178522	protein_coding	ENST00000322937	70592256	603882.000000	proximity ENSG00000178522:69592256-71592256
chr4:71196062-71196213	4	71196063	71196213	ENSG00000181617	protein_coding	ENST00000317987	70226124	970014.000000	proximity ENSG00000181617:69226124-71226124
chr4:71196062-71196213	4	71196063	71196213	ENSG00000187689	protein_coding	ENST00000339336	70518569	677569.000000	proximity ENSG00000187689:69518569-71518569
chr4:71202802-71202953	4	71202803	71202953	ENSG00000018189	protein_coding	ENST00000381006	70721964	480914.000000	proximity ENSG00000018189:69721964-71721964
chr4:71202802-71202953	4	71202803	71202953	ENSG00000056291	protein_coding	ENST00000940437	72032000	829122.000000	proximity ENSG00000056291:71032000-73032000
chr4:71202802-71202953	4	71202803	71202953	ENSG00000080493	protein_coding	ENST00000895605	71186765	16113.000000	proximity ENSG00000080493:70186765-72186765
chr4:71202802-71202953	4	71202803	71202953	ENSG00000109208	protein_coding	ENST00000226460	70360760	842118.000000	proximity ENSG00000109208:69360760-71360760
chr4:71202802-71202953	4	71202803	71202953	ENSG00000132463	protein_coding	ENST00000254799	70839890	362988.000000	proximity ENSG00000132463:69839890-71839890
chr4:71202802-71202953	4	71202803	71202953	ENSG00000132464	protein_coding	ENST00000396073	70628744	574134.000000	proximity ENSG00000132464:69628744-71628744
chr4:71202802-71202953	4	71202803	71202953	ENSG00000132465	protein_coding	ENST00000856250	70666967	535911.000000	proximity ENSG00000132465:69666967-71666967
chr4:71202802-71202953	4	71202803	71202953	ENSG00000132467	protein_coding	ENST00000254803	70688532	514346.000000	proximity ENSG00000132467:69688532-71688532
chr4:71202802-71202953	4	71202803	71202953	ENSG00000145309	protein_coding	ENST00000273936	70334981	867897.000000	proximity ENSG00000145309:69334981-71334981
chr4:71202802-71202953	4	71202803	71202953	ENSG00000145321	protein_coding	ENST00000882431	71784079	581201.000000	proximity ENSG00000145321:70784079-72784079
chr4:71202802-71202953	4	71202803	71202953	ENSG00000156136	protein_coding	ENST00000504952	70993638	209240.000000	proximity ENSG00000156136:69993638-71993638
chr4:71202802-71202953	4	71202803	71202953	ENSG00000171195	protein_coding	ENST00000413702	70430492	772386.000000	proximity ENSG00000171195:69430492-71430492
chr4:71202802-71202953	4	71202803	71202953	ENSG00000171199	protein_coding	ENST00000399575	70397940	804938.000000	proximity ENSG00000171199:69397940-71397940
chr4:71202802-71202953	4	71202803	71202953	ENSG00000171201	protein_coding	ENST00000304915	70383131	819747.000000	proximity ENSG00000171201:69383131-71383131
chr4:71202802-71202953	4	71202803	71202953	ENSG00000171209	protein_coding	ENST00000689459	70238382	964496.000000	proximity ENSG00000171209:69238382-71238382
chr4:71202802-71202953	4	71202803	71202953	ENSG00000173542	protein_coding	ENST00000309395	70902369	300509.000000	proximity ENSG00000173542:69902369-71902369
chr4:71202802-71202953	4	71202803	71202953	ENSG00000178522	protein_coding	ENST00000322937	70592256	610622.000000	proximity ENSG00000178522:69592256-71592256
chr4:71202802-71202953	4	71202803	71202953	ENSG00000181617	protein_coding	ENST00000317987	70226124	976754.000000	proximity ENSG00000181617:69226124-71226124
chr4:71202802-71202953	4	71202803	71202953	ENSG00000187689	protein_coding	ENST00000339336	70518569	684309.000000	proximity ENSG00000187689:69518569-71518569
chr4:7120452-7120603	4	7120453	7120603	ENSG00000013288	protein_coding	ENST00000505907	6575215	545313.000000	proximity ENSG00000013288:5575215-7575215
chr4:7120452-7120603	4	7120453	7120603	ENSG00000074211	protein_coding	ENST00000382599	6472614	647914.000000	proximity ENSG00000074211:5472614-7472614
chr4:7120452-7120603	4	7120453	7120603	ENSG00000109501	protein_coding	ENST00000956579	6269881	850647.000000	proximity ENSG00000109501:5269881-7269881
chr4:7120452-7120603	4	7120453	7120603	ENSG00000109519	protein_coding	ENST00000869291	7068145	52383.000000	proximity ENSG00000109519:6068145-8068145
chr4:7120452-7120603	4	7120453	7120603	ENSG00000132405	protein_coding	ENST00000854336	6916167	204361.000000	proximity ENSG00000132405:5916167-7916167
chr4:7120452-7120603	4	7120453	7120603	ENSG00000152969	protein_coding	ENST00000409021	6200549	919979.000000	proximity ENSG00000152969:5200549-7200549
chr4:7120452-7120603	4	7120453	7120603	ENSG00000163993	protein_coding	ENST00000296370	6693878	426650.000000	proximity ENSG00000163993:5693878-7693878
chr4:7120452-7120603	4	7120453	7120603	ENSG00000170846	protein_coding	ENST00000635031	6674075	446453.000000	proximity ENSG00000170846:5674075-7674075
chr4:7120452-7120603	4	7120453	7120603	ENSG00000170871	protein_coding	ENST00000307659	6782727	337801.000000	proximity ENSG00000170871:5782727-7782727
chr4:7120452-7120603	4	7120453	7120603	ENSG00000173011	protein_coding	ENST00000310074	7043372	77156.000000	proximity ENSG00000173011:6043372-8043372
chr4:7120452-7120603	4	7120453	7120603	ENSG00000173013	protein_coding	ENST00000310085	7043001	77527.000000	proximity ENSG00000173013:6043001-8043001
chr4:7120452-7120603	4	7120453	7120603	ENSG00000178597	protein_coding	ENST00000319098	7434930	314402.000000	proximity ENSG00000178597:6434930-8434930
chr4:7120452-7120603	4	7120453	7120603	ENSG00000178988	protein_coding	ENST00000906128	6709923	410605.000000	proximity ENSG00000178988:5709923-7709923
chr4:7120452-7120603	4	7120453	7120603	ENSG00000179010	protein_coding	ENST00000320912	6640091	480437.000000	proximity ENSG00000179010:5640091-7640091
chr4:7120452-7120603	4	7120453	7120603	ENSG00000181215	protein_coding	ENST00000531445	6200555	919973.000000	proximity ENSG00000181215:5200555-7200555
chr4:7120452-7120603	4	7120453	7120603	ENSG00000184985	protein_coding	ENST00000507866	7192538	72010.000000	proximity ENSG00000184985:6192538-8192538
chr4:7120452-7120603	4	7120453	7120603	ENSG00000186222	protein_coding	ENST00000320776	6716174	404354.000000	proximity ENSG00000186222:5716174-7716174
chr4:7120452-7120603	4	7120453	7120603	ENSG00000196526	protein_coding	ENST00000420658	7939861	819333.000000	proximity ENSG00000196526:6939861-8939861
chr4:71206862-71207013	4	71206863	71207013	ENSG00000018189	protein_coding	ENST00000381006	70721964	484974.000000	proximity ENSG00000018189:69721964-71721964
chr4:71206862-71207013	4	71206863	71207013	ENSG00000056291	protein_coding	ENST00000940437	72032000	825062.000000	proximity ENSG00000056291:71032000-73032000
chr4:71206862-71207013	4	71206863	71207013	ENSG00000080493	protein_coding	ENST00000895605	71186765	20173.000000	proximity ENSG00000080493:70186765-72186765
chr4:71206862-71207013	4	71206863	71207013	ENSG00000109208	protein_coding	ENST00000226460	70360760	846178.000000	proximity ENSG00000109208:69360760-71360760
chr4:71206862-71207013	4	71206863	71207013	ENSG00000132463	protein_coding	ENST00000254799	70839890	367048.000000	proximity ENSG00000132463:69839890-71839890
chr4:71206862-71207013	4	71206863	71207013	ENSG00000132464	protein_coding	ENST00000396073	70628744	578194.000000	proximity ENSG00000132464:69628744-71628744
chr4:71206862-71207013	4	71206863	71207013	ENSG00000132465	protein_coding	ENST00000856250	70666967	539971.000000	proximity ENSG00000132465:69666967-71666967
chr4:71206862-71207013	4	71206863	71207013	ENSG00000132467	protein_coding	ENST00000254803	70688532	518406.000000	proximity ENSG00000132467:69688532-71688532
chr4:71206862-71207013	4	71206863	71207013	ENSG00000145309	protein_coding	ENST00000273936	70334981	871957.000000	proximity ENSG00000145309:69334981-71334981
chr4:71206862-71207013	4	71206863	71207013	ENSG00000145321	protein_coding	ENST00000882431	71784079	577141.000000	proximity ENSG00000145321:70784079-72784079
chr4:71206862-71207013	4	71206863	71207013	ENSG00000156136	protein_coding	ENST00000504952	70993638	213300.000000	proximity ENSG00000156136:69993638-71993638
chr4:71206862-71207013	4	71206863	71207013	ENSG00000171195	protein_coding	ENST00000413702	70430492	776446.000000	proximity ENSG00000171195:69430492-71430492
chr4:71206862-71207013	4	71206863	71207013	ENSG00000171199	protein_coding	ENST00000399575	70397940	808998.000000	proximity ENSG00000171199:69397940-71397940
chr4:71206862-71207013	4	71206863	71207013	ENSG00000171201	protein_coding	ENST00000304915	70383131	823807.000000	proximity ENSG00000171201:69383131-71383131
chr4:71206862-71207013	4	71206863	71207013	ENSG00000171209	protein_coding	ENST00000689459	70238382	968556.000000	proximity ENSG00000171209:69238382-71238382
chr4:71206862-71207013	4	71206863	71207013	ENSG00000173542	protein_coding	ENST00000309395	70902369	304569.000000	proximity ENSG00000173542:69902369-71902369
chr4:71206862-71207013	4	71206863	71207013	ENSG00000178522	protein_coding	ENST00000322937	70592256	614682.000000	proximity ENSG00000178522:69592256-71592256
chr4:71206862-71207013	4	71206863	71207013	ENSG00000181617	protein_coding	ENST00000317987	70226124	980814.000000	proximity ENSG00000181617:69226124-71226124
chr4:71206862-71207013	4	71206863	71207013	ENSG00000187689	protein_coding	ENST00000339336	70518569	688369.000000	proximity ENSG00000187689:69518569-71518569
chr4:71209302-71209453	4	71209303	71209453	ENSG00000018189	protein_coding	ENST00000381006	70721964	487414.000000	proximity ENSG00000018189:69721964-71721964
chr4:71209302-71209453	4	71209303	71209453	ENSG00000056291	protein_coding	ENST00000940437	72032000	822622.000000	proximity ENSG00000056291:71032000-73032000
chr4:71209302-71209453	4	71209303	71209453	ENSG00000080493	protein_coding	ENST00000895605	71186765	22613.000000	proximity ENSG00000080493:70186765-72186765
chr4:71209302-71209453	4	71209303	71209453	ENSG00000109208	protein_coding	ENST00000226460	70360760	848618.000000	proximity ENSG00000109208:69360760-71360760
chr4:71209302-71209453	4	71209303	71209453	ENSG00000132463	protein_coding	ENST00000254799	70839890	369488.000000	proximity ENSG00000132463:69839890-71839890
chr4:71209302-71209453	4	71209303	71209453	ENSG00000132464	protein_coding	ENST00000396073	70628744	580634.000000	proximity ENSG00000132464:69628744-71628744
chr4:71209302-71209453	4	71209303	71209453	ENSG00000132465	protein_coding	ENST00000856250	70666967	542411.000000	proximity ENSG00000132465:69666967-71666967
chr4:71209302-71209453	4	71209303	71209453	ENSG00000132467	protein_coding	ENST00000254803	70688532	520846.000000	proximity ENSG00000132467:69688532-71688532
chr4:71209302-71209453	4	71209303	71209453	ENSG00000145309	protein_coding	ENST00000273936	70334981	874397.000000	proximity ENSG00000145309:69334981-71334981
chr4:71209302-71209453	4	71209303	71209453	ENSG00000145321	protein_coding	ENST00000882431	71784079	574701.000000	proximity ENSG00000145321:70784079-72784079
chr4:71209302-71209453	4	71209303	71209453	ENSG00000156136	protein_coding	ENST00000504952	70993638	215740.000000	proximity ENSG00000156136:69993638-71993638
chr4:71209302-71209453	4	71209303	71209453	ENSG00000171195	protein_coding	ENST00000413702	70430492	778886.000000	proximity ENSG00000171195:69430492-71430492
chr4:71209302-71209453	4	71209303	71209453	ENSG00000171199	protein_coding	ENST00000399575	70397940	811438.000000	proximity ENSG00000171199:69397940-71397940
chr4:71209302-71209453	4	71209303	71209453	ENSG00000171201	protein_coding	ENST00000304915	70383131	826247.000000	proximity ENSG00000171201:69383131-71383131
chr4:71209302-71209453	4	71209303	71209453	ENSG00000171209	protein_coding	ENST00000689459	70238382	970996.000000	proximity ENSG00000171209:69238382-71238382
chr4:71209302-71209453	4	71209303	71209453	ENSG00000173542	protein_coding	ENST00000309395	70902369	307009.000000	proximity ENSG00000173542:69902369-71902369
chr4:71209302-71209453	4	71209303	71209453	ENSG00000178522	protein_coding	ENST00000322937	70592256	617122.000000	proximity ENSG00000178522:69592256-71592256
chr4:71209302-71209453	4	71209303	71209453	ENSG00000181617	protein_coding	ENST00000317987	70226124	983254.000000	proximity ENSG00000181617:69226124-71226124
chr4:71209302-71209453	4	71209303	71209453	ENSG00000187689	protein_coding	ENST00000339336	70518569	690809.000000	proximity ENSG00000187689:69518569-71518569
chr4:71210982-71211133	4	71210983	71211133	ENSG00000018189	protein_coding	ENST00000381006	70721964	489094.000000	proximity ENSG00000018189:69721964-71721964
chr4:71210982-71211133	4	71210983	71211133	ENSG00000056291	protein_coding	ENST00000940437	72032000	820942.000000	proximity ENSG00000056291:71032000-73032000
chr4:71210982-71211133	4	71210983	71211133	ENSG00000080493	protein_coding	ENST00000895605	71186765	24293.000000	proximity ENSG00000080493:70186765-72186765
chr4:71210982-71211133	4	71210983	71211133	ENSG00000109208	protein_coding	ENST00000226460	70360760	850298.000000	proximity ENSG00000109208:69360760-71360760
chr4:71210982-71211133	4	71210983	71211133	ENSG00000132463	protein_coding	ENST00000254799	70839890	371168.000000	proximity ENSG00000132463:69839890-71839890
chr4:71210982-71211133	4	71210983	71211133	ENSG00000132464	protein_coding	ENST00000396073	70628744	582314.000000	proximity ENSG00000132464:69628744-71628744
chr4:71210982-71211133	4	71210983	71211133	ENSG00000132465	protein_coding	ENST00000856250	70666967	544091.000000	proximity ENSG00000132465:69666967-71666967
chr4:71210982-71211133	4	71210983	71211133	ENSG00000132467	protein_coding	ENST00000254803	70688532	522526.000000	proximity ENSG00000132467:69688532-71688532
chr4:71210982-71211133	4	71210983	71211133	ENSG00000145309	protein_coding	ENST00000273936	70334981	876077.000000	proximity ENSG00000145309:69334981-71334981
chr4:71210982-71211133	4	71210983	71211133	ENSG00000145321	protein_coding	ENST00000882431	71784079	573021.000000	proximity ENSG00000145321:70784079-72784079
chr4:71210982-71211133	4	71210983	71211133	ENSG00000156136	protein_coding	ENST00000504952	70993638	217420.000000	proximity ENSG00000156136:69993638-71993638
chr4:71210982-71211133	4	71210983	71211133	ENSG00000171195	protein_coding	ENST00000413702	70430492	780566.000000	proximity ENSG00000171195:69430492-71430492
chr4:71210982-71211133	4	71210983	71211133	ENSG00000171199	protein_coding	ENST00000399575	70397940	813118.000000	proximity ENSG00000171199:69397940-71397940
chr4:71210982-71211133	4	71210983	71211133	ENSG00000171201	protein_coding	ENST00000304915	70383131	827927.000000	proximity ENSG00000171201:69383131-71383131
chr4:71210982-71211133	4	71210983	71211133	ENSG00000171209	protein_coding	ENST00000689459	70238382	972676.000000	proximity ENSG00000171209:69238382-71238382
chr4:71210982-71211133	4	71210983	71211133	ENSG00000173542	protein_coding	ENST00000309395	70902369	308689.000000	proximity ENSG00000173542:69902369-71902369
chr4:71210982-71211133	4	71210983	71211133	ENSG00000178522	protein_coding	ENST00000322937	70592256	618802.000000	proximity ENSG00000178522:69592256-71592256
chr4:71210982-71211133	4	71210983	71211133	ENSG00000181617	protein_coding	ENST00000317987	70226124	984934.000000	proximity ENSG00000181617:69226124-71226124
chr4:71210982-71211133	4	71210983	71211133	ENSG00000187689	protein_coding	ENST00000339336	70518569	692489.000000	proximity ENSG00000187689:69518569-71518569
chr4:71211862-71212013	4	71211863	71212013	ENSG00000018189	protein_coding	ENST00000381006	70721964	489974.000000	proximity ENSG00000018189:69721964-71721964
chr4:71211862-71212013	4	71211863	71212013	ENSG00000056291	protein_coding	ENST00000940437	72032000	820062.000000	proximity ENSG00000056291:71032000-73032000
chr4:71211862-71212013	4	71211863	71212013	ENSG00000080493	protein_coding	ENST00000895605	71186765	25173.000000	proximity ENSG00000080493:70186765-72186765
chr4:71211862-71212013	4	71211863	71212013	ENSG00000109208	protein_coding	ENST00000226460	70360760	851178.000000	proximity ENSG00000109208:69360760-71360760
chr4:71211862-71212013	4	71211863	71212013	ENSG00000132463	protein_coding	ENST00000254799	70839890	372048.000000	proximity ENSG00000132463:69839890-71839890
chr4:71211862-71212013	4	71211863	71212013	ENSG00000132464	protein_coding	ENST00000396073	70628744	583194.000000	proximity ENSG00000132464:69628744-71628744
chr4:71211862-71212013	4	71211863	71212013	ENSG00000132465	protein_coding	ENST00000856250	70666967	544971.000000	proximity ENSG00000132465:69666967-71666967
chr4:71211862-71212013	4	71211863	71212013	ENSG00000132467	protein_coding	ENST00000254803	70688532	523406.000000	proximity ENSG00000132467:69688532-71688532
chr4:71211862-71212013	4	71211863	71212013	ENSG00000145309	protein_coding	ENST00000273936	70334981	876957.000000	proximity ENSG00000145309:69334981-71334981
chr4:71211862-71212013	4	71211863	71212013	ENSG00000145321	protein_coding	ENST00000882431	71784079	572141.000000	proximity ENSG00000145321:70784079-72784079
chr4:71211862-71212013	4	71211863	71212013	ENSG00000156136	protein_coding	ENST00000504952	70993638	218300.000000	proximity ENSG00000156136:69993638-71993638
chr4:71211862-71212013	4	71211863	71212013	ENSG00000171195	protein_coding	ENST00000413702	70430492	781446.000000	proximity ENSG00000171195:69430492-71430492
chr4:71211862-71212013	4	71211863	71212013	ENSG00000171199	protein_coding	ENST00000399575	70397940	813998.000000	proximity ENSG00000171199:69397940-71397940
chr4:71211862-71212013	4	71211863	71212013	ENSG00000171201	protein_coding	ENST00000304915	70383131	828807.000000	proximity ENSG00000171201:69383131-71383131
chr4:71211862-71212013	4	71211863	71212013	ENSG00000171209	protein_coding	ENST00000689459	70238382	973556.000000	proximity ENSG00000171209:69238382-71238382
chr4:71211862-71212013	4	71211863	71212013	ENSG00000173542	protein_coding	ENST00000309395	70902369	309569.000000	proximity ENSG00000173542:69902369-71902369
chr4:71211862-71212013	4	71211863	71212013	ENSG00000178522	protein_coding	ENST00000322937	70592256	619682.000000	proximity ENSG00000178522:69592256-71592256
chr4:71211862-71212013	4	71211863	71212013	ENSG00000181617	protein_coding	ENST00000317987	70226124	985814.000000	proximity ENSG00000181617:69226124-71226124
chr4:71211862-71212013	4	71211863	71212013	ENSG00000187689	protein_coding	ENST00000339336	70518569	693369.000000	proximity ENSG00000187689:69518569-71518569
chr4:71212342-71212493	4	71212343	71212493	ENSG00000018189	protein_coding	ENST00000381006	70721964	490454.000000	proximity ENSG00000018189:69721964-71721964
chr4:71212342-71212493	4	71212343	71212493	ENSG00000056291	protein_coding	ENST00000940437	72032000	819582.000000	proximity ENSG00000056291:71032000-73032000
chr4:71212342-71212493	4	71212343	71212493	ENSG00000080493	protein_coding	ENST00000895605	71186765	25653.000000	proximity ENSG00000080493:70186765-72186765
chr4:71212342-71212493	4	71212343	71212493	ENSG00000109208	protein_coding	ENST00000226460	70360760	851658.000000	proximity ENSG00000109208:69360760-71360760
chr4:71212342-71212493	4	71212343	71212493	ENSG00000132463	protein_coding	ENST00000254799	70839890	372528.000000	proximity ENSG00000132463:69839890-71839890
chr4:71212342-71212493	4	71212343	71212493	ENSG00000132464	protein_coding	ENST00000396073	70628744	583674.000000	proximity ENSG00000132464:69628744-71628744
chr4:71212342-71212493	4	71212343	71212493	ENSG00000132465	protein_coding	ENST00000856250	70666967	545451.000000	proximity ENSG00000132465:69666967-71666967
chr4:71212342-71212493	4	71212343	71212493	ENSG00000132467	protein_coding	ENST00000254803	70688532	523886.000000	proximity ENSG00000132467:69688532-71688532
chr4:71212342-71212493	4	71212343	71212493	ENSG00000145309	protein_coding	ENST00000273936	70334981	877437.000000	proximity ENSG00000145309:69334981-71334981
chr4:71212342-71212493	4	71212343	71212493	ENSG00000145321	protein_coding	ENST00000882431	71784079	571661.000000	proximity ENSG00000145321:70784079-72784079
chr4:71212342-71212493	4	71212343	71212493	ENSG00000156136	protein_coding	ENST00000504952	70993638	218780.000000	proximity ENSG00000156136:69993638-71993638
chr4:71212342-71212493	4	71212343	71212493	ENSG00000171195	protein_coding	ENST00000413702	70430492	781926.000000	proximity ENSG00000171195:69430492-71430492
chr4:71212342-71212493	4	71212343	71212493	ENSG00000171199	protein_coding	ENST00000399575	70397940	814478.000000	proximity ENSG00000171199:69397940-71397940
chr4:71212342-71212493	4	71212343	71212493	ENSG00000171201	protein_coding	ENST00000304915	70383131	829287.000000	proximity ENSG00000171201:69383131-71383131
chr4:71212342-71212493	4	71212343	71212493	ENSG00000171209	protein_coding	ENST00000689459	70238382	974036.000000	proximity ENSG00000171209:69238382-71238382
chr4:71212342-71212493	4	71212343	71212493	ENSG00000173542	protein_coding	ENST00000309395	70902369	310049.000000	proximity ENSG00000173542:69902369-71902369
chr4:71212342-71212493	4	71212343	71212493	ENSG00000178522	protein_coding	ENST00000322937	70592256	620162.000000	proximity ENSG00000178522:69592256-71592256
chr4:71212342-71212493	4	71212343	71212493	ENSG00000181617	protein_coding	ENST00000317987	70226124	986294.000000	proximity ENSG00000181617:69226124-71226124
chr4:71212342-71212493	4	71212343	71212493	ENSG00000187689	protein_coding	ENST00000339336	70518569	693849.000000	proximity ENSG00000187689:69518569-71518569
chr4:71217762-71217913	4	71217763	71217913	ENSG00000018189	protein_coding	ENST00000381006	70721964	495874.000000	proximity ENSG00000018189:69721964-71721964
chr4:71217762-71217913	4	71217763	71217913	ENSG00000056291	protein_coding	ENST00000940437	72032000	814162.000000	proximity ENSG00000056291:71032000-73032000
chr4:71217762-71217913	4	71217763	71217913	ENSG00000080493	protein_coding	ENST00000895605	71186765	31073.000000	proximity ENSG00000080493:70186765-72186765
chr4:71217762-71217913	4	71217763	71217913	ENSG00000109208	protein_coding	ENST00000226460	70360760	857078.000000	proximity ENSG00000109208:69360760-71360760
chr4:71217762-71217913	4	71217763	71217913	ENSG00000132463	protein_coding	ENST00000254799	70839890	377948.000000	proximity ENSG00000132463:69839890-71839890
chr4:71217762-71217913	4	71217763	71217913	ENSG00000132464	protein_coding	ENST00000396073	70628744	589094.000000	proximity ENSG00000132464:69628744-71628744
chr4:71217762-71217913	4	71217763	71217913	ENSG00000132465	protein_coding	ENST00000856250	70666967	550871.000000	proximity ENSG00000132465:69666967-71666967
chr4:71217762-71217913	4	71217763	71217913	ENSG00000132467	protein_coding	ENST00000254803	70688532	529306.000000	proximity ENSG00000132467:69688532-71688532
chr4:71217762-71217913	4	71217763	71217913	ENSG00000145309	protein_coding	ENST00000273936	70334981	882857.000000	proximity ENSG00000145309:69334981-71334981
chr4:71217762-71217913	4	71217763	71217913	ENSG00000145321	protein_coding	ENST00000882431	71784079	566241.000000	proximity ENSG00000145321:70784079-72784079
chr4:71217762-71217913	4	71217763	71217913	ENSG00000156136	protein_coding	ENST00000504952	70993638	224200.000000	proximity ENSG00000156136:69993638-71993638
chr4:71217762-71217913	4	71217763	71217913	ENSG00000171195	protein_coding	ENST00000413702	70430492	787346.000000	proximity ENSG00000171195:69430492-71430492
chr4:71217762-71217913	4	71217763	71217913	ENSG00000171199	protein_coding	ENST00000399575	70397940	819898.000000	proximity ENSG00000171199:69397940-71397940
chr4:71217762-71217913	4	71217763	71217913	ENSG00000171201	protein_coding	ENST00000304915	70383131	834707.000000	proximity ENSG00000171201:69383131-71383131
chr4:71217762-71217913	4	71217763	71217913	ENSG00000171209	protein_coding	ENST00000689459	70238382	979456.000000	proximity ENSG00000171209:69238382-71238382
chr4:71217762-71217913	4	71217763	71217913	ENSG00000173542	protein_coding	ENST00000309395	70902369	315469.000000	proximity ENSG00000173542:69902369-71902369
chr4:71217762-71217913	4	71217763	71217913	ENSG00000178522	protein_coding	ENST00000322937	70592256	625582.000000	proximity ENSG00000178522:69592256-71592256
chr4:71217762-71217913	4	71217763	71217913	ENSG00000181617	protein_coding	ENST00000317987	70226124	991714.000000	proximity ENSG00000181617:69226124-71226124
chr4:71217762-71217913	4	71217763	71217913	ENSG00000187689	protein_coding	ENST00000339336	70518569	699269.000000	proximity ENSG00000187689:69518569-71518569
chr4:71229842-71229993	4	71229843	71229993	ENSG00000018189	protein_coding	ENST00000381006	70721964	507954.000000	proximity ENSG00000018189:69721964-71721964
chr4:71229842-71229993	4	71229843	71229993	ENSG00000056291	protein_coding	ENST00000940437	72032000	802082.000000	proximity ENSG00000056291:71032000-73032000
chr4:71229842-71229993	4	71229843	71229993	ENSG00000080493	protein_coding	ENST00000895605	71186765	43153.000000	proximity ENSG00000080493:70186765-72186765
chr4:71229842-71229993	4	71229843	71229993	ENSG00000109208	protein_coding	ENST00000226460	70360760	869158.000000	proximity ENSG00000109208:69360760-71360760
chr4:71229842-71229993	4	71229843	71229993	ENSG00000132463	protein_coding	ENST00000254799	70839890	390028.000000	proximity ENSG00000132463:69839890-71839890
chr4:71229842-71229993	4	71229843	71229993	ENSG00000132464	protein_coding	ENST00000396073	70628744	601174.000000	proximity ENSG00000132464:69628744-71628744
chr4:71229842-71229993	4	71229843	71229993	ENSG00000132465	protein_coding	ENST00000856250	70666967	562951.000000	proximity ENSG00000132465:69666967-71666967
chr4:71229842-71229993	4	71229843	71229993	ENSG00000132467	protein_coding	ENST00000254803	70688532	541386.000000	proximity ENSG00000132467:69688532-71688532
chr4:71229842-71229993	4	71229843	71229993	ENSG00000145309	protein_coding	ENST00000273936	70334981	894937.000000	proximity ENSG00000145309:69334981-71334981
chr4:71229842-71229993	4	71229843	71229993	ENSG00000145321	protein_coding	ENST00000882431	71784079	554161.000000	proximity ENSG00000145321:70784079-72784079
chr4:71229842-71229993	4	71229843	71229993	ENSG00000156136	protein_coding	ENST00000504952	70993638	236280.000000	proximity ENSG00000156136:69993638-71993638
chr4:71229842-71229993	4	71229843	71229993	ENSG00000171195	protein_coding	ENST00000413702	70430492	799426.000000	proximity ENSG00000171195:69430492-71430492
chr4:71229842-71229993	4	71229843	71229993	ENSG00000171199	protein_coding	ENST00000399575	70397940	831978.000000	proximity ENSG00000171199:69397940-71397940
chr4:71229842-71229993	4	71229843	71229993	ENSG00000171201	protein_coding	ENST00000304915	70383131	846787.000000	proximity ENSG00000171201:69383131-71383131
chr4:71229842-71229993	4	71229843	71229993	ENSG00000171209	protein_coding	ENST00000689459	70238382	991536.000000	proximity ENSG00000171209:69238382-71238382
chr4:71229842-71229993	4	71229843	71229993	ENSG00000173542	protein_coding	ENST00000309395	70902369	327549.000000	proximity ENSG00000173542:69902369-71902369
chr4:71229842-71229993	4	71229843	71229993	ENSG00000178522	protein_coding	ENST00000322937	70592256	637662.000000	proximity ENSG00000178522:69592256-71592256
chr4:71229842-71229993	4	71229843	71229993	ENSG00000187689	protein_coding	ENST00000339336	70518569	711349.000000	proximity ENSG00000187689:69518569-71518569
chr4:71230382-71230533	4	71230383	71230533	ENSG00000018189	protein_coding	ENST00000381006	70721964	508494.000000	proximity ENSG00000018189:69721964-71721964
chr4:71230382-71230533	4	71230383	71230533	ENSG00000056291	protein_coding	ENST00000940437	72032000	801542.000000	proximity ENSG00000056291:71032000-73032000
chr4:71230382-71230533	4	71230383	71230533	ENSG00000080493	protein_coding	ENST00000895605	71186765	43693.000000	proximity ENSG00000080493:70186765-72186765
chr4:71230382-71230533	4	71230383	71230533	ENSG00000109208	protein_coding	ENST00000226460	70360760	869698.000000	proximity ENSG00000109208:69360760-71360760
chr4:71230382-71230533	4	71230383	71230533	ENSG00000132463	protein_coding	ENST00000254799	70839890	390568.000000	proximity ENSG00000132463:69839890-71839890
chr4:71230382-71230533	4	71230383	71230533	ENSG00000132464	protein_coding	ENST00000396073	70628744	601714.000000	proximity ENSG00000132464:69628744-71628744
chr4:71230382-71230533	4	71230383	71230533	ENSG00000132465	protein_coding	ENST00000856250	70666967	563491.000000	proximity ENSG00000132465:69666967-71666967
chr4:71230382-71230533	4	71230383	71230533	ENSG00000132467	protein_coding	ENST00000254803	70688532	541926.000000	proximity ENSG00000132467:69688532-71688532
chr4:71230382-71230533	4	71230383	71230533	ENSG00000145309	protein_coding	ENST00000273936	70334981	895477.000000	proximity ENSG00000145309:69334981-71334981
chr4:71230382-71230533	4	71230383	71230533	ENSG00000145321	protein_coding	ENST00000882431	71784079	553621.000000	proximity ENSG00000145321:70784079-72784079
chr4:71230382-71230533	4	71230383	71230533	ENSG00000156136	protein_coding	ENST00000504952	70993638	236820.000000	proximity ENSG00000156136:69993638-71993638
chr4:71230382-71230533	4	71230383	71230533	ENSG00000171195	protein_coding	ENST00000413702	70430492	799966.000000	proximity ENSG00000171195:69430492-71430492
chr4:71230382-71230533	4	71230383	71230533	ENSG00000171199	protein_coding	ENST00000399575	70397940	832518.000000	proximity ENSG00000171199:69397940-71397940
chr4:71230382-71230533	4	71230383	71230533	ENSG00000171201	protein_coding	ENST00000304915	70383131	847327.000000	proximity ENSG00000171201:69383131-71383131
chr4:71230382-71230533	4	71230383	71230533	ENSG00000171209	protein_coding	ENST00000689459	70238382	992076.000000	proximity ENSG00000171209:69238382-71238382
chr4:71230382-71230533	4	71230383	71230533	ENSG00000173542	protein_coding	ENST00000309395	70902369	328089.000000	proximity ENSG00000173542:69902369-71902369
chr4:71230382-71230533	4	71230383	71230533	ENSG00000178522	protein_coding	ENST00000322937	70592256	638202.000000	proximity ENSG00000178522:69592256-71592256
chr4:71230382-71230533	4	71230383	71230533	ENSG00000187689	protein_coding	ENST00000339336	70518569	711889.000000	proximity ENSG00000187689:69518569-71518569
chr4:71230947-71231098	4	71230948	71231098	ENSG00000018189	protein_coding	ENST00000381006	70721964	509059.000000	proximity ENSG00000018189:69721964-71721964
chr4:71230947-71231098	4	71230948	71231098	ENSG00000056291	protein_coding	ENST00000940437	72032000	800977.000000	proximity ENSG00000056291:71032000-73032000
chr4:71230947-71231098	4	71230948	71231098	ENSG00000080493	protein_coding	ENST00000895605	71186765	44258.000000	proximity ENSG00000080493:70186765-72186765
chr4:71230947-71231098	4	71230948	71231098	ENSG00000109208	protein_coding	ENST00000226460	70360760	870263.000000	proximity ENSG00000109208:69360760-71360760
chr4:71230947-71231098	4	71230948	71231098	ENSG00000132463	protein_coding	ENST00000254799	70839890	391133.000000	proximity ENSG00000132463:69839890-71839890
chr4:71230947-71231098	4	71230948	71231098	ENSG00000132464	protein_coding	ENST00000396073	70628744	602279.000000	proximity ENSG00000132464:69628744-71628744
chr4:71230947-71231098	4	71230948	71231098	ENSG00000132465	protein_coding	ENST00000856250	70666967	564056.000000	proximity ENSG00000132465:69666967-71666967
chr4:71230947-71231098	4	71230948	71231098	ENSG00000132467	protein_coding	ENST00000254803	70688532	542491.000000	proximity ENSG00000132467:69688532-71688532
chr4:71230947-71231098	4	71230948	71231098	ENSG00000145309	protein_coding	ENST00000273936	70334981	896042.000000	proximity ENSG00000145309:69334981-71334981
chr4:71230947-71231098	4	71230948	71231098	ENSG00000145321	protein_coding	ENST00000882431	71784079	553056.000000	proximity ENSG00000145321:70784079-72784079
chr4:71230947-71231098	4	71230948	71231098	ENSG00000156136	protein_coding	ENST00000504952	70993638	237385.000000	proximity ENSG00000156136:69993638-71993638
chr4:71230947-71231098	4	71230948	71231098	ENSG00000171195	protein_coding	ENST00000413702	70430492	800531.000000	proximity ENSG00000171195:69430492-71430492
chr4:71230947-71231098	4	71230948	71231098	ENSG00000171199	protein_coding	ENST00000399575	70397940	833083.000000	proximity ENSG00000171199:69397940-71397940
chr4:71230947-71231098	4	71230948	71231098	ENSG00000171201	protein_coding	ENST00000304915	70383131	847892.000000	proximity ENSG00000171201:69383131-71383131
chr4:71230947-71231098	4	71230948	71231098	ENSG00000171209	protein_coding	ENST00000689459	70238382	992641.000000	proximity ENSG00000171209:69238382-71238382
chr4:71230947-71231098	4	71230948	71231098	ENSG00000173542	protein_coding	ENST00000309395	70902369	328654.000000	proximity ENSG00000173542:69902369-71902369
chr4:71230947-71231098	4	71230948	71231098	ENSG00000178522	protein_coding	ENST00000322937	70592256	638767.000000	proximity ENSG00000178522:69592256-71592256
chr4:71230947-71231098	4	71230948	71231098	ENSG00000187689	protein_coding	ENST00000339336	70518569	712454.000000	proximity ENSG00000187689:69518569-71518569
chr4:71239462-71239613	4	71239463	71239613	ENSG00000018189	protein_coding	ENST00000381006	70721964	517574.000000	proximity ENSG00000018189:69721964-71721964
chr4:71239462-71239613	4	71239463	71239613	ENSG00000056291	protein_coding	ENST00000940437	72032000	792462.000000	proximity ENSG00000056291:71032000-73032000
chr4:71239462-71239613	4	71239463	71239613	ENSG00000080493	protein_coding	ENST00000895605	71186765	52773.000000	proximity ENSG00000080493:70186765-72186765
chr4:71239462-71239613	4	71239463	71239613	ENSG00000109208	protein_coding	ENST00000226460	70360760	878778.000000	proximity ENSG00000109208:69360760-71360760
chr4:71239462-71239613	4	71239463	71239613	ENSG00000132463	protein_coding	ENST00000254799	70839890	399648.000000	proximity ENSG00000132463:69839890-71839890
chr4:71239462-71239613	4	71239463	71239613	ENSG00000132464	protein_coding	ENST00000396073	70628744	610794.000000	proximity ENSG00000132464:69628744-71628744
chr4:71239462-71239613	4	71239463	71239613	ENSG00000132465	protein_coding	ENST00000856250	70666967	572571.000000	proximity ENSG00000132465:69666967-71666967
chr4:71239462-71239613	4	71239463	71239613	ENSG00000132467	protein_coding	ENST00000254803	70688532	551006.000000	proximity ENSG00000132467:69688532-71688532
chr4:71239462-71239613	4	71239463	71239613	ENSG00000145309	protein_coding	ENST00000273936	70334981	904557.000000	proximity ENSG00000145309:69334981-71334981
chr4:71239462-71239613	4	71239463	71239613	ENSG00000145321	protein_coding	ENST00000882431	71784079	544541.000000	proximity ENSG00000145321:70784079-72784079
chr4:71239462-71239613	4	71239463	71239613	ENSG00000156136	protein_coding	ENST00000504952	70993638	245900.000000	proximity ENSG00000156136:69993638-71993638
chr4:71239462-71239613	4	71239463	71239613	ENSG00000171195	protein_coding	ENST00000413702	70430492	809046.000000	proximity ENSG00000171195:69430492-71430492
chr4:71239462-71239613	4	71239463	71239613	ENSG00000171199	protein_coding	ENST00000399575	70397940	841598.000000	proximity ENSG00000171199:69397940-71397940
chr4:71239462-71239613	4	71239463	71239613	ENSG00000171201	protein_coding	ENST00000304915	70383131	856407.000000	proximity ENSG00000171201:69383131-71383131
chr4:71239462-71239613	4	71239463	71239613	ENSG00000173542	protein_coding	ENST00000309395	70902369	337169.000000	proximity ENSG00000173542:69902369-71902369
chr4:71239462-71239613	4	71239463	71239613	ENSG00000178522	protein_coding	ENST00000322937	70592256	647282.000000	proximity ENSG00000178522:69592256-71592256
chr4:71239462-71239613	4	71239463	71239613	ENSG00000187689	protein_coding	ENST00000339336	70518569	720969.000000	proximity ENSG00000187689:69518569-71518569
chr4:71241902-71242053	4	71241903	71242053	ENSG00000018189	protein_coding	ENST00000381006	70721964	520014.000000	proximity ENSG00000018189:69721964-71721964
chr4:71241902-71242053	4	71241903	71242053	ENSG00000056291	protein_coding	ENST00000940437	72032000	790022.000000	proximity ENSG00000056291:71032000-73032000
chr4:71241902-71242053	4	71241903	71242053	ENSG00000080493	protein_coding	ENST00000895605	71186765	55213.000000	proximity ENSG00000080493:70186765-72186765
chr4:71241902-71242053	4	71241903	71242053	ENSG00000109208	protein_coding	ENST00000226460	70360760	881218.000000	proximity ENSG00000109208:69360760-71360760
chr4:71241902-71242053	4	71241903	71242053	ENSG00000132463	protein_coding	ENST00000254799	70839890	402088.000000	proximity ENSG00000132463:69839890-71839890
chr4:71241902-71242053	4	71241903	71242053	ENSG00000132464	protein_coding	ENST00000396073	70628744	613234.000000	proximity ENSG00000132464:69628744-71628744
chr4:71241902-71242053	4	71241903	71242053	ENSG00000132465	protein_coding	ENST00000856250	70666967	575011.000000	proximity ENSG00000132465:69666967-71666967
chr4:71241902-71242053	4	71241903	71242053	ENSG00000132467	protein_coding	ENST00000254803	70688532	553446.000000	proximity ENSG00000132467:69688532-71688532
chr4:71241902-71242053	4	71241903	71242053	ENSG00000145309	protein_coding	ENST00000273936	70334981	906997.000000	proximity ENSG00000145309:69334981-71334981
chr4:71241902-71242053	4	71241903	71242053	ENSG00000145321	protein_coding	ENST00000882431	71784079	542101.000000	proximity ENSG00000145321:70784079-72784079
chr4:71241902-71242053	4	71241903	71242053	ENSG00000156136	protein_coding	ENST00000504952	70993638	248340.000000	proximity ENSG00000156136:69993638-71993638
chr4:71241902-71242053	4	71241903	71242053	ENSG00000171195	protein_coding	ENST00000413702	70430492	811486.000000	proximity ENSG00000171195:69430492-71430492
chr4:71241902-71242053	4	71241903	71242053	ENSG00000171199	protein_coding	ENST00000399575	70397940	844038.000000	proximity ENSG00000171199:69397940-71397940
chr4:71241902-71242053	4	71241903	71242053	ENSG00000171201	protein_coding	ENST00000304915	70383131	858847.000000	proximity ENSG00000171201:69383131-71383131
chr4:71241902-71242053	4	71241903	71242053	ENSG00000173542	protein_coding	ENST00000309395	70902369	339609.000000	proximity ENSG00000173542:69902369-71902369
chr4:71241902-71242053	4	71241903	71242053	ENSG00000178522	protein_coding	ENST00000322937	70592256	649722.000000	proximity ENSG00000178522:69592256-71592256
chr4:71241902-71242053	4	71241903	71242053	ENSG00000187689	protein_coding	ENST00000339336	70518569	723409.000000	proximity ENSG00000187689:69518569-71518569
chr4:7124957-7125108	4	7124958	7125108	ENSG00000013288	protein_coding	ENST00000505907	6575215	549818.000000	proximity ENSG00000013288:5575215-7575215
chr4:7124957-7125108	4	7124958	7125108	ENSG00000074211	protein_coding	ENST00000382599	6472614	652419.000000	proximity ENSG00000074211:5472614-7472614
chr4:7124957-7125108	4	7124958	7125108	ENSG00000109501	protein_coding	ENST00000956579	6269881	855152.000000	proximity ENSG00000109501:5269881-7269881
chr4:7124957-7125108	4	7124958	7125108	ENSG00000109519	protein_coding	ENST00000869291	7068145	56888.000000	proximity ENSG00000109519:6068145-8068145
chr4:7124957-7125108	4	7124958	7125108	ENSG00000132405	protein_coding	ENST00000854336	6916167	208866.000000	proximity ENSG00000132405:5916167-7916167
chr4:7124957-7125108	4	7124958	7125108	ENSG00000152969	protein_coding	ENST00000409021	6200549	924484.000000	proximity ENSG00000152969:5200549-7200549
chr4:7124957-7125108	4	7124958	7125108	ENSG00000163993	protein_coding	ENST00000296370	6693878	431155.000000	proximity ENSG00000163993:5693878-7693878
chr4:7124957-7125108	4	7124958	7125108	ENSG00000170846	protein_coding	ENST00000635031	6674075	450958.000000	proximity ENSG00000170846:5674075-7674075
chr4:7124957-7125108	4	7124958	7125108	ENSG00000170871	protein_coding	ENST00000307659	6782727	342306.000000	proximity ENSG00000170871:5782727-7782727
chr4:7124957-7125108	4	7124958	7125108	ENSG00000173011	protein_coding	ENST00000310074	7043372	81661.000000	proximity ENSG00000173011:6043372-8043372
chr4:7124957-7125108	4	7124958	7125108	ENSG00000173013	protein_coding	ENST00000310085	7043001	82032.000000	proximity ENSG00000173013:6043001-8043001
chr4:7124957-7125108	4	7124958	7125108	ENSG00000178597	protein_coding	ENST00000319098	7434930	309897.000000	proximity ENSG00000178597:6434930-8434930
chr4:7124957-7125108	4	7124958	7125108	ENSG00000178988	protein_coding	ENST00000906128	6709923	415110.000000	proximity ENSG00000178988:5709923-7709923
chr4:7124957-7125108	4	7124958	7125108	ENSG00000179010	protein_coding	ENST00000320912	6640091	484942.000000	proximity ENSG00000179010:5640091-7640091
chr4:7124957-7125108	4	7124958	7125108	ENSG00000181215	protein_coding	ENST00000531445	6200555	924478.000000	proximity ENSG00000181215:5200555-7200555
chr4:7124957-7125108	4	7124958	7125108	ENSG00000184985	protein_coding	ENST00000507866	7192538	67505.000000	proximity ENSG00000184985:6192538-8192538
chr4:7124957-7125108	4	7124958	7125108	ENSG00000186222	protein_coding	ENST00000320776	6716174	408859.000000	proximity ENSG00000186222:5716174-7716174
chr4:7124957-7125108	4	7124958	7125108	ENSG00000196526	protein_coding	ENST00000420658	7939861	814828.000000	proximity ENSG00000196526:6939861-8939861
chr4:71251282-71251433	4	71251283	71251433	ENSG00000018189	protein_coding	ENST00000381006	70721964	529394.000000	proximity ENSG00000018189:69721964-71721964
chr4:71251282-71251433	4	71251283	71251433	ENSG00000056291	protein_coding	ENST00000940437	72032000	780642.000000	proximity ENSG00000056291:71032000-73032000
chr4:71251282-71251433	4	71251283	71251433	ENSG00000080493	protein_coding	ENST00000895605	71186765	64593.000000	proximity ENSG00000080493:70186765-72186765
chr4:71251282-71251433	4	71251283	71251433	ENSG00000109208	protein_coding	ENST00000226460	70360760	890598.000000	proximity ENSG00000109208:69360760-71360760
chr4:71251282-71251433	4	71251283	71251433	ENSG00000132463	protein_coding	ENST00000254799	70839890	411468.000000	proximity ENSG00000132463:69839890-71839890
chr4:71251282-71251433	4	71251283	71251433	ENSG00000132464	protein_coding	ENST00000396073	70628744	622614.000000	proximity ENSG00000132464:69628744-71628744
chr4:71251282-71251433	4	71251283	71251433	ENSG00000132465	protein_coding	ENST00000856250	70666967	584391.000000	proximity ENSG00000132465:69666967-71666967
chr4:71251282-71251433	4	71251283	71251433	ENSG00000132467	protein_coding	ENST00000254803	70688532	562826.000000	proximity ENSG00000132467:69688532-71688532
chr4:71251282-71251433	4	71251283	71251433	ENSG00000145309	protein_coding	ENST00000273936	70334981	916377.000000	proximity ENSG00000145309:69334981-71334981
chr4:71251282-71251433	4	71251283	71251433	ENSG00000145321	protein_coding	ENST00000882431	71784079	532721.000000	proximity ENSG00000145321:70784079-72784079
chr4:71251282-71251433	4	71251283	71251433	ENSG00000156136	protein_coding	ENST00000504952	70993638	257720.000000	proximity ENSG00000156136:69993638-71993638
chr4:71251282-71251433	4	71251283	71251433	ENSG00000171195	protein_coding	ENST00000413702	70430492	820866.000000	proximity ENSG00000171195:69430492-71430492
chr4:71251282-71251433	4	71251283	71251433	ENSG00000171199	protein_coding	ENST00000399575	70397940	853418.000000	proximity ENSG00000171199:69397940-71397940
chr4:71251282-71251433	4	71251283	71251433	ENSG00000171201	protein_coding	ENST00000304915	70383131	868227.000000	proximity ENSG00000171201:69383131-71383131
chr4:71251282-71251433	4	71251283	71251433	ENSG00000173542	protein_coding	ENST00000309395	70902369	348989.000000	proximity ENSG00000173542:69902369-71902369
chr4:71251282-71251433	4	71251283	71251433	ENSG00000178522	protein_coding	ENST00000322937	70592256	659102.000000	proximity ENSG00000178522:69592256-71592256
chr4:71251282-71251433	4	71251283	71251433	ENSG00000187689	protein_coding	ENST00000339336	70518569	732789.000000	proximity ENSG00000187689:69518569-71518569
chr4:71251502-71251653	4	71251503	71251653	ENSG00000018189	protein_coding	ENST00000381006	70721964	529614.000000	proximity ENSG00000018189:69721964-71721964
chr4:71251502-71251653	4	71251503	71251653	ENSG00000056291	protein_coding	ENST00000940437	72032000	780422.000000	proximity ENSG00000056291:71032000-73032000
chr4:71251502-71251653	4	71251503	71251653	ENSG00000080493	protein_coding	ENST00000895605	71186765	64813.000000	proximity ENSG00000080493:70186765-72186765
chr4:71251502-71251653	4	71251503	71251653	ENSG00000109208	protein_coding	ENST00000226460	70360760	890818.000000	proximity ENSG00000109208:69360760-71360760
chr4:71251502-71251653	4	71251503	71251653	ENSG00000132463	protein_coding	ENST00000254799	70839890	411688.000000	proximity ENSG00000132463:69839890-71839890
chr4:71251502-71251653	4	71251503	71251653	ENSG00000132464	protein_coding	ENST00000396073	70628744	622834.000000	proximity ENSG00000132464:69628744-71628744
chr4:71251502-71251653	4	71251503	71251653	ENSG00000132465	protein_coding	ENST00000856250	70666967	584611.000000	proximity ENSG00000132465:69666967-71666967
chr4:71251502-71251653	4	71251503	71251653	ENSG00000132467	protein_coding	ENST00000254803	70688532	563046.000000	proximity ENSG00000132467:69688532-71688532
chr4:71251502-71251653	4	71251503	71251653	ENSG00000145309	protein_coding	ENST00000273936	70334981	916597.000000	proximity ENSG00000145309:69334981-71334981
chr4:71251502-71251653	4	71251503	71251653	ENSG00000145321	protein_coding	ENST00000882431	71784079	532501.000000	proximity ENSG00000145321:70784079-72784079
chr4:71251502-71251653	4	71251503	71251653	ENSG00000156136	protein_coding	ENST00000504952	70993638	257940.000000	proximity ENSG00000156136:69993638-71993638
chr4:71251502-71251653	4	71251503	71251653	ENSG00000171195	protein_coding	ENST00000413702	70430492	821086.000000	proximity ENSG00000171195:69430492-71430492
chr4:71251502-71251653	4	71251503	71251653	ENSG00000171199	protein_coding	ENST00000399575	70397940	853638.000000	proximity ENSG00000171199:69397940-71397940
chr4:71251502-71251653	4	71251503	71251653	ENSG00000171201	protein_coding	ENST00000304915	70383131	868447.000000	proximity ENSG00000171201:69383131-71383131
chr4:71251502-71251653	4	71251503	71251653	ENSG00000173542	protein_coding	ENST00000309395	70902369	349209.000000	proximity ENSG00000173542:69902369-71902369
chr4:71251502-71251653	4	71251503	71251653	ENSG00000178522	protein_coding	ENST00000322937	70592256	659322.000000	proximity ENSG00000178522:69592256-71592256
chr4:71251502-71251653	4	71251503	71251653	ENSG00000187689	protein_coding	ENST00000339336	70518569	733009.000000	proximity ENSG00000187689:69518569-71518569
chr4:7125252-7125403	4	7125253	7125403	ENSG00000013288	protein_coding	ENST00000505907	6575215	550113.000000	proximity ENSG00000013288:5575215-7575215
chr4:7125252-7125403	4	7125253	7125403	ENSG00000074211	protein_coding	ENST00000382599	6472614	652714.000000	proximity ENSG00000074211:5472614-7472614
chr4:7125252-7125403	4	7125253	7125403	ENSG00000109501	protein_coding	ENST00000956579	6269881	855447.000000	proximity ENSG00000109501:5269881-7269881
chr4:7125252-7125403	4	7125253	7125403	ENSG00000109519	protein_coding	ENST00000869291	7068145	57183.000000	proximity ENSG00000109519:6068145-8068145
chr4:7125252-7125403	4	7125253	7125403	ENSG00000132405	protein_coding	ENST00000854336	6916167	209161.000000	proximity ENSG00000132405:5916167-7916167
chr4:7125252-7125403	4	7125253	7125403	ENSG00000152969	protein_coding	ENST00000409021	6200549	924779.000000	proximity ENSG00000152969:5200549-7200549
chr4:7125252-7125403	4	7125253	7125403	ENSG00000163993	protein_coding	ENST00000296370	6693878	431450.000000	proximity ENSG00000163993:5693878-7693878
chr4:7125252-7125403	4	7125253	7125403	ENSG00000170846	protein_coding	ENST00000635031	6674075	451253.000000	proximity ENSG00000170846:5674075-7674075
chr4:7125252-7125403	4	7125253	7125403	ENSG00000170871	protein_coding	ENST00000307659	6782727	342601.000000	proximity ENSG00000170871:5782727-7782727
chr4:7125252-7125403	4	7125253	7125403	ENSG00000173011	protein_coding	ENST00000310074	7043372	81956.000000	proximity ENSG00000173011:6043372-8043372
chr4:7125252-7125403	4	7125253	7125403	ENSG00000173013	protein_coding	ENST00000310085	7043001	82327.000000	proximity ENSG00000173013:6043001-8043001
chr4:7125252-7125403	4	7125253	7125403	ENSG00000178597	protein_coding	ENST00000319098	7434930	309602.000000	proximity ENSG00000178597:6434930-8434930
chr4:7125252-7125403	4	7125253	7125403	ENSG00000178988	protein_coding	ENST00000906128	6709923	415405.000000	proximity ENSG00000178988:5709923-7709923
chr4:7125252-7125403	4	7125253	7125403	ENSG00000179010	protein_coding	ENST00000320912	6640091	485237.000000	proximity ENSG00000179010:5640091-7640091
chr4:7125252-7125403	4	7125253	7125403	ENSG00000181215	protein_coding	ENST00000531445	6200555	924773.000000	proximity ENSG00000181215:5200555-7200555
chr4:7125252-7125403	4	7125253	7125403	ENSG00000184985	protein_coding	ENST00000507866	7192538	67210.000000	proximity ENSG00000184985:6192538-8192538
chr4:7125252-7125403	4	7125253	7125403	ENSG00000186222	protein_coding	ENST00000320776	6716174	409154.000000	proximity ENSG00000186222:5716174-7716174
chr4:7125252-7125403	4	7125253	7125403	ENSG00000196526	protein_coding	ENST00000420658	7939861	814533.000000	proximity ENSG00000196526:6939861-8939861
chr4:71254742-71254893	4	71254743	71254893	ENSG00000018189	protein_coding	ENST00000381006	70721964	532854.000000	proximity ENSG00000018189:69721964-71721964
chr4:71254742-71254893	4	71254743	71254893	ENSG00000056291	protein_coding	ENST00000940437	72032000	777182.000000	proximity ENSG00000056291:71032000-73032000
chr4:71254742-71254893	4	71254743	71254893	ENSG00000080493	protein_coding	ENST00000895605	71186765	68053.000000	proximity ENSG00000080493:70186765-72186765
chr4:71254742-71254893	4	71254743	71254893	ENSG00000109208	protein_coding	ENST00000226460	70360760	894058.000000	proximity ENSG00000109208:69360760-71360760
chr4:71254742-71254893	4	71254743	71254893	ENSG00000132463	protein_coding	ENST00000254799	70839890	414928.000000	proximity ENSG00000132463:69839890-71839890
chr4:71254742-71254893	4	71254743	71254893	ENSG00000132464	protein_coding	ENST00000396073	70628744	626074.000000	proximity ENSG00000132464:69628744-71628744
chr4:71254742-71254893	4	71254743	71254893	ENSG00000132465	protein_coding	ENST00000856250	70666967	587851.000000	proximity ENSG00000132465:69666967-71666967
chr4:71254742-71254893	4	71254743	71254893	ENSG00000132467	protein_coding	ENST00000254803	70688532	566286.000000	proximity ENSG00000132467:69688532-71688532
chr4:71254742-71254893	4	71254743	71254893	ENSG00000145309	protein_coding	ENST00000273936	70334981	919837.000000	proximity ENSG00000145309:69334981-71334981
chr4:71254742-71254893	4	71254743	71254893	ENSG00000145321	protein_coding	ENST00000882431	71784079	529261.000000	proximity ENSG00000145321:70784079-72784079
chr4:71254742-71254893	4	71254743	71254893	ENSG00000156136	protein_coding	ENST00000504952	70993638	261180.000000	proximity ENSG00000156136:69993638-71993638
chr4:71254742-71254893	4	71254743	71254893	ENSG00000171195	protein_coding	ENST00000413702	70430492	824326.000000	proximity ENSG00000171195:69430492-71430492
chr4:71254742-71254893	4	71254743	71254893	ENSG00000171199	protein_coding	ENST00000399575	70397940	856878.000000	proximity ENSG00000171199:69397940-71397940
chr4:71254742-71254893	4	71254743	71254893	ENSG00000171201	protein_coding	ENST00000304915	70383131	871687.000000	proximity ENSG00000171201:69383131-71383131
chr4:71254742-71254893	4	71254743	71254893	ENSG00000173542	protein_coding	ENST00000309395	70902369	352449.000000	proximity ENSG00000173542:69902369-71902369
chr4:71254742-71254893	4	71254743	71254893	ENSG00000178522	protein_coding	ENST00000322937	70592256	662562.000000	proximity ENSG00000178522:69592256-71592256
chr4:71254742-71254893	4	71254743	71254893	ENSG00000187689	protein_coding	ENST00000339336	70518569	736249.000000	proximity ENSG00000187689:69518569-71518569
chr4:71260162-71260313	4	71260163	71260313	ENSG00000018189	protein_coding	ENST00000381006	70721964	538274.000000	proximity ENSG00000018189:69721964-71721964
chr4:71260162-71260313	4	71260163	71260313	ENSG00000056291	protein_coding	ENST00000940437	72032000	771762.000000	proximity ENSG00000056291:71032000-73032000
chr4:71260162-71260313	4	71260163	71260313	ENSG00000080493	protein_coding	ENST00000895605	71186765	73473.000000	proximity ENSG00000080493:70186765-72186765
chr4:71260162-71260313	4	71260163	71260313	ENSG00000109208	protein_coding	ENST00000226460	70360760	899478.000000	proximity ENSG00000109208:69360760-71360760
chr4:71260162-71260313	4	71260163	71260313	ENSG00000132463	protein_coding	ENST00000254799	70839890	420348.000000	proximity ENSG00000132463:69839890-71839890
chr4:71260162-71260313	4	71260163	71260313	ENSG00000132464	protein_coding	ENST00000396073	70628744	631494.000000	proximity ENSG00000132464:69628744-71628744
chr4:71260162-71260313	4	71260163	71260313	ENSG00000132465	protein_coding	ENST00000856250	70666967	593271.000000	proximity ENSG00000132465:69666967-71666967
chr4:71260162-71260313	4	71260163	71260313	ENSG00000132467	protein_coding	ENST00000254803	70688532	571706.000000	proximity ENSG00000132467:69688532-71688532
chr4:71260162-71260313	4	71260163	71260313	ENSG00000145309	protein_coding	ENST00000273936	70334981	925257.000000	proximity ENSG00000145309:69334981-71334981
chr4:71260162-71260313	4	71260163	71260313	ENSG00000145321	protein_coding	ENST00000882431	71784079	523841.000000	proximity ENSG00000145321:70784079-72784079
chr4:71260162-71260313	4	71260163	71260313	ENSG00000156136	protein_coding	ENST00000504952	70993638	266600.000000	proximity ENSG00000156136:69993638-71993638
chr4:71260162-71260313	4	71260163	71260313	ENSG00000171195	protein_coding	ENST00000413702	70430492	829746.000000	proximity ENSG00000171195:69430492-71430492
chr4:71260162-71260313	4	71260163	71260313	ENSG00000171199	protein_coding	ENST00000399575	70397940	862298.000000	proximity ENSG00000171199:69397940-71397940
chr4:71260162-71260313	4	71260163	71260313	ENSG00000171201	protein_coding	ENST00000304915	70383131	877107.000000	proximity ENSG00000171201:69383131-71383131
chr4:71260162-71260313	4	71260163	71260313	ENSG00000173542	protein_coding	ENST00000309395	70902369	357869.000000	proximity ENSG00000173542:69902369-71902369
chr4:71260162-71260313	4	71260163	71260313	ENSG00000178522	protein_coding	ENST00000322937	70592256	667982.000000	proximity ENSG00000178522:69592256-71592256
chr4:71260162-71260313	4	71260163	71260313	ENSG00000187689	protein_coding	ENST00000339336	70518569	741669.000000	proximity ENSG00000187689:69518569-71518569
chr4:71260622-71260773	4	71260623	71260773	ENSG00000018189	protein_coding	ENST00000381006	70721964	538734.000000	proximity ENSG00000018189:69721964-71721964
chr4:71260622-71260773	4	71260623	71260773	ENSG00000056291	protein_coding	ENST00000940437	72032000	771302.000000	proximity ENSG00000056291:71032000-73032000
chr4:71260622-71260773	4	71260623	71260773	ENSG00000080493	protein_coding	ENST00000895605	71186765	73933.000000	proximity ENSG00000080493:70186765-72186765
chr4:71260622-71260773	4	71260623	71260773	ENSG00000109208	protein_coding	ENST00000226460	70360760	899938.000000	proximity ENSG00000109208:69360760-71360760
chr4:71260622-71260773	4	71260623	71260773	ENSG00000132463	protein_coding	ENST00000254799	70839890	420808.000000	proximity ENSG00000132463:69839890-71839890
chr4:71260622-71260773	4	71260623	71260773	ENSG00000132464	protein_coding	ENST00000396073	70628744	631954.000000	proximity ENSG00000132464:69628744-71628744
chr4:71260622-71260773	4	71260623	71260773	ENSG00000132465	protein_coding	ENST00000856250	70666967	593731.000000	proximity ENSG00000132465:69666967-71666967
chr4:71260622-71260773	4	71260623	71260773	ENSG00000132467	protein_coding	ENST00000254803	70688532	572166.000000	proximity ENSG00000132467:69688532-71688532
chr4:71260622-71260773	4	71260623	71260773	ENSG00000145309	protein_coding	ENST00000273936	70334981	925717.000000	proximity ENSG00000145309:69334981-71334981
chr4:71260622-71260773	4	71260623	71260773	ENSG00000145321	protein_coding	ENST00000882431	71784079	523381.000000	proximity ENSG00000145321:70784079-72784079
chr4:71260622-71260773	4	71260623	71260773	ENSG00000156136	protein_coding	ENST00000504952	70993638	267060.000000	proximity ENSG00000156136:69993638-71993638
chr4:71260622-71260773	4	71260623	71260773	ENSG00000171195	protein_coding	ENST00000413702	70430492	830206.000000	proximity ENSG00000171195:69430492-71430492
chr4:71260622-71260773	4	71260623	71260773	ENSG00000171199	protein_coding	ENST00000399575	70397940	862758.000000	proximity ENSG00000171199:69397940-71397940
chr4:71260622-71260773	4	71260623	71260773	ENSG00000171201	protein_coding	ENST00000304915	70383131	877567.000000	proximity ENSG00000171201:69383131-71383131
chr4:71260622-71260773	4	71260623	71260773	ENSG00000173542	protein_coding	ENST00000309395	70902369	358329.000000	proximity ENSG00000173542:69902369-71902369
chr4:71260622-71260773	4	71260623	71260773	ENSG00000178522	protein_coding	ENST00000322937	70592256	668442.000000	proximity ENSG00000178522:69592256-71592256
chr4:71260622-71260773	4	71260623	71260773	ENSG00000187689	protein_coding	ENST00000339336	70518569	742129.000000	proximity ENSG00000187689:69518569-71518569
chr4:71261762-71261913	4	71261763	71261913	ENSG00000018189	protein_coding	ENST00000381006	70721964	539874.000000	proximity ENSG00000018189:69721964-71721964
chr4:71261762-71261913	4	71261763	71261913	ENSG00000056291	protein_coding	ENST00000940437	72032000	770162.000000	proximity ENSG00000056291:71032000-73032000
chr4:71261762-71261913	4	71261763	71261913	ENSG00000080493	protein_coding	ENST00000895605	71186765	75073.000000	proximity ENSG00000080493:70186765-72186765
chr4:71261762-71261913	4	71261763	71261913	ENSG00000109208	protein_coding	ENST00000226460	70360760	901078.000000	proximity ENSG00000109208:69360760-71360760
chr4:71261762-71261913	4	71261763	71261913	ENSG00000132463	protein_coding	ENST00000254799	70839890	421948.000000	proximity ENSG00000132463:69839890-71839890
chr4:71261762-71261913	4	71261763	71261913	ENSG00000132464	protein_coding	ENST00000396073	70628744	633094.000000	proximity ENSG00000132464:69628744-71628744
chr4:71261762-71261913	4	71261763	71261913	ENSG00000132465	protein_coding	ENST00000856250	70666967	594871.000000	proximity ENSG00000132465:69666967-71666967
chr4:71261762-71261913	4	71261763	71261913	ENSG00000132467	protein_coding	ENST00000254803	70688532	573306.000000	proximity ENSG00000132467:69688532-71688532
chr4:71261762-71261913	4	71261763	71261913	ENSG00000145309	protein_coding	ENST00000273936	70334981	926857.000000	proximity ENSG00000145309:69334981-71334981
chr4:71261762-71261913	4	71261763	71261913	ENSG00000145321	protein_coding	ENST00000882431	71784079	522241.000000	proximity ENSG00000145321:70784079-72784079
chr4:71261762-71261913	4	71261763	71261913	ENSG00000156136	protein_coding	ENST00000504952	70993638	268200.000000	proximity ENSG00000156136:69993638-71993638
chr4:71261762-71261913	4	71261763	71261913	ENSG00000171195	protein_coding	ENST00000413702	70430492	831346.000000	proximity ENSG00000171195:69430492-71430492
chr4:71261762-71261913	4	71261763	71261913	ENSG00000171199	protein_coding	ENST00000399575	70397940	863898.000000	proximity ENSG00000171199:69397940-71397940
chr4:71261762-71261913	4	71261763	71261913	ENSG00000171201	protein_coding	ENST00000304915	70383131	878707.000000	proximity ENSG00000171201:69383131-71383131
chr4:71261762-71261913	4	71261763	71261913	ENSG00000173542	protein_coding	ENST00000309395	70902369	359469.000000	proximity ENSG00000173542:69902369-71902369
chr4:71261762-71261913	4	71261763	71261913	ENSG00000178522	protein_coding	ENST00000322937	70592256	669582.000000	proximity ENSG00000178522:69592256-71592256
chr4:71261762-71261913	4	71261763	71261913	ENSG00000187689	protein_coding	ENST00000339336	70518569	743269.000000	proximity ENSG00000187689:69518569-71518569
chr4:71261982-71262133	4	71261983	71262133	ENSG00000018189	protein_coding	ENST00000381006	70721964	540094.000000	proximity ENSG00000018189:69721964-71721964
chr4:71261982-71262133	4	71261983	71262133	ENSG00000056291	protein_coding	ENST00000940437	72032000	769942.000000	proximity ENSG00000056291:71032000-73032000
chr4:71261982-71262133	4	71261983	71262133	ENSG00000080493	protein_coding	ENST00000895605	71186765	75293.000000	proximity ENSG00000080493:70186765-72186765
chr4:71261982-71262133	4	71261983	71262133	ENSG00000109208	protein_coding	ENST00000226460	70360760	901298.000000	proximity ENSG00000109208:69360760-71360760
chr4:71261982-71262133	4	71261983	71262133	ENSG00000132463	protein_coding	ENST00000254799	70839890	422168.000000	proximity ENSG00000132463:69839890-71839890
chr4:71261982-71262133	4	71261983	71262133	ENSG00000132464	protein_coding	ENST00000396073	70628744	633314.000000	proximity ENSG00000132464:69628744-71628744
chr4:71261982-71262133	4	71261983	71262133	ENSG00000132465	protein_coding	ENST00000856250	70666967	595091.000000	proximity ENSG00000132465:69666967-71666967
chr4:71261982-71262133	4	71261983	71262133	ENSG00000132467	protein_coding	ENST00000254803	70688532	573526.000000	proximity ENSG00000132467:69688532-71688532
chr4:71261982-71262133	4	71261983	71262133	ENSG00000145309	protein_coding	ENST00000273936	70334981	927077.000000	proximity ENSG00000145309:69334981-71334981
chr4:71261982-71262133	4	71261983	71262133	ENSG00000145321	protein_coding	ENST00000882431	71784079	522021.000000	proximity ENSG00000145321:70784079-72784079
chr4:71261982-71262133	4	71261983	71262133	ENSG00000156136	protein_coding	ENST00000504952	70993638	268420.000000	proximity ENSG00000156136:69993638-71993638
chr4:71261982-71262133	4	71261983	71262133	ENSG00000171195	protein_coding	ENST00000413702	70430492	831566.000000	proximity ENSG00000171195:69430492-71430492
chr4:71261982-71262133	4	71261983	71262133	ENSG00000171199	protein_coding	ENST00000399575	70397940	864118.000000	proximity ENSG00000171199:69397940-71397940
chr4:71261982-71262133	4	71261983	71262133	ENSG00000171201	protein_coding	ENST00000304915	70383131	878927.000000	proximity ENSG00000171201:69383131-71383131
chr4:71261982-71262133	4	71261983	71262133	ENSG00000173542	protein_coding	ENST00000309395	70902369	359689.000000	proximity ENSG00000173542:69902369-71902369
chr4:71261982-71262133	4	71261983	71262133	ENSG00000178522	protein_coding	ENST00000322937	70592256	669802.000000	proximity ENSG00000178522:69592256-71592256
chr4:71261982-71262133	4	71261983	71262133	ENSG00000187689	protein_coding	ENST00000339336	70518569	743489.000000	proximity ENSG00000187689:69518569-71518569
chr4:71262262-71262413	4	71262263	71262413	ENSG00000018189	protein_coding	ENST00000381006	70721964	540374.000000	proximity ENSG00000018189:69721964-71721964
chr4:71262262-71262413	4	71262263	71262413	ENSG00000056291	protein_coding	ENST00000940437	72032000	769662.000000	proximity ENSG00000056291:71032000-73032000
chr4:71262262-71262413	4	71262263	71262413	ENSG00000080493	protein_coding	ENST00000895605	71186765	75573.000000	proximity ENSG00000080493:70186765-72186765
chr4:71262262-71262413	4	71262263	71262413	ENSG00000109208	protein_coding	ENST00000226460	70360760	901578.000000	proximity ENSG00000109208:69360760-71360760
chr4:71262262-71262413	4	71262263	71262413	ENSG00000132463	protein_coding	ENST00000254799	70839890	422448.000000	proximity ENSG00000132463:69839890-71839890
chr4:71262262-71262413	4	71262263	71262413	ENSG00000132464	protein_coding	ENST00000396073	70628744	633594.000000	proximity ENSG00000132464:69628744-71628744
chr4:71262262-71262413	4	71262263	71262413	ENSG00000132465	protein_coding	ENST00000856250	70666967	595371.000000	proximity ENSG00000132465:69666967-71666967
chr4:71262262-71262413	4	71262263	71262413	ENSG00000132467	protein_coding	ENST00000254803	70688532	573806.000000	proximity ENSG00000132467:69688532-71688532
chr4:71262262-71262413	4	71262263	71262413	ENSG00000145309	protein_coding	ENST00000273936	70334981	927357.000000	proximity ENSG00000145309:69334981-71334981
chr4:71262262-71262413	4	71262263	71262413	ENSG00000145321	protein_coding	ENST00000882431	71784079	521741.000000	proximity ENSG00000145321:70784079-72784079
chr4:71262262-71262413	4	71262263	71262413	ENSG00000156136	protein_coding	ENST00000504952	70993638	268700.000000	proximity ENSG00000156136:69993638-71993638
chr4:71262262-71262413	4	71262263	71262413	ENSG00000171195	protein_coding	ENST00000413702	70430492	831846.000000	proximity ENSG00000171195:69430492-71430492
chr4:71262262-71262413	4	71262263	71262413	ENSG00000171199	protein_coding	ENST00000399575	70397940	864398.000000	proximity ENSG00000171199:69397940-71397940
chr4:71262262-71262413	4	71262263	71262413	ENSG00000171201	protein_coding	ENST00000304915	70383131	879207.000000	proximity ENSG00000171201:69383131-71383131
chr4:71262262-71262413	4	71262263	71262413	ENSG00000173542	protein_coding	ENST00000309395	70902369	359969.000000	proximity ENSG00000173542:69902369-71902369
chr4:71262262-71262413	4	71262263	71262413	ENSG00000178522	protein_coding	ENST00000322937	70592256	670082.000000	proximity ENSG00000178522:69592256-71592256
chr4:71262262-71262413	4	71262263	71262413	ENSG00000187689	protein_coding	ENST00000339336	70518569	743769.000000	proximity ENSG00000187689:69518569-71518569
chr4:71266142-71266293	4	71266143	71266293	ENSG00000018189	protein_coding	ENST00000381006	70721964	544254.000000	proximity ENSG00000018189:69721964-71721964
chr4:71266142-71266293	4	71266143	71266293	ENSG00000056291	protein_coding	ENST00000940437	72032000	765782.000000	proximity ENSG00000056291:71032000-73032000
chr4:71266142-71266293	4	71266143	71266293	ENSG00000080493	protein_coding	ENST00000895605	71186765	79453.000000	proximity ENSG00000080493:70186765-72186765
chr4:71266142-71266293	4	71266143	71266293	ENSG00000109208	protein_coding	ENST00000226460	70360760	905458.000000	proximity ENSG00000109208:69360760-71360760
chr4:71266142-71266293	4	71266143	71266293	ENSG00000132463	protein_coding	ENST00000254799	70839890	426328.000000	proximity ENSG00000132463:69839890-71839890
chr4:71266142-71266293	4	71266143	71266293	ENSG00000132464	protein_coding	ENST00000396073	70628744	637474.000000	proximity ENSG00000132464:69628744-71628744
chr4:71266142-71266293	4	71266143	71266293	ENSG00000132465	protein_coding	ENST00000856250	70666967	599251.000000	proximity ENSG00000132465:69666967-71666967
chr4:71266142-71266293	4	71266143	71266293	ENSG00000132467	protein_coding	ENST00000254803	70688532	577686.000000	proximity ENSG00000132467:69688532-71688532
chr4:71266142-71266293	4	71266143	71266293	ENSG00000145309	protein_coding	ENST00000273936	70334981	931237.000000	proximity ENSG00000145309:69334981-71334981
chr4:71266142-71266293	4	71266143	71266293	ENSG00000145321	protein_coding	ENST00000882431	71784079	517861.000000	proximity ENSG00000145321:70784079-72784079
chr4:71266142-71266293	4	71266143	71266293	ENSG00000156136	protein_coding	ENST00000504952	70993638	272580.000000	proximity ENSG00000156136:69993638-71993638
chr4:71266142-71266293	4	71266143	71266293	ENSG00000171195	protein_coding	ENST00000413702	70430492	835726.000000	proximity ENSG00000171195:69430492-71430492
chr4:71266142-71266293	4	71266143	71266293	ENSG00000171199	protein_coding	ENST00000399575	70397940	868278.000000	proximity ENSG00000171199:69397940-71397940
chr4:71266142-71266293	4	71266143	71266293	ENSG00000171201	protein_coding	ENST00000304915	70383131	883087.000000	proximity ENSG00000171201:69383131-71383131
chr4:71266142-71266293	4	71266143	71266293	ENSG00000173542	protein_coding	ENST00000309395	70902369	363849.000000	proximity ENSG00000173542:69902369-71902369
chr4:71266142-71266293	4	71266143	71266293	ENSG00000178522	protein_coding	ENST00000322937	70592256	673962.000000	proximity ENSG00000178522:69592256-71592256
chr4:71266142-71266293	4	71266143	71266293	ENSG00000187689	protein_coding	ENST00000339336	70518569	747649.000000	proximity ENSG00000187689:69518569-71518569
chr4:71266402-71266553	4	71266403	71266553	ENSG00000018189	protein_coding	ENST00000381006	70721964	544514.000000	proximity ENSG00000018189:69721964-71721964
chr4:71266402-71266553	4	71266403	71266553	ENSG00000056291	protein_coding	ENST00000940437	72032000	765522.000000	proximity ENSG00000056291:71032000-73032000
chr4:71266402-71266553	4	71266403	71266553	ENSG00000080493	protein_coding	ENST00000895605	71186765	79713.000000	proximity ENSG00000080493:70186765-72186765
chr4:71266402-71266553	4	71266403	71266553	ENSG00000109208	protein_coding	ENST00000226460	70360760	905718.000000	proximity ENSG00000109208:69360760-71360760
chr4:71266402-71266553	4	71266403	71266553	ENSG00000132463	protein_coding	ENST00000254799	70839890	426588.000000	proximity ENSG00000132463:69839890-71839890
chr4:71266402-71266553	4	71266403	71266553	ENSG00000132464	protein_coding	ENST00000396073	70628744	637734.000000	proximity ENSG00000132464:69628744-71628744
chr4:71266402-71266553	4	71266403	71266553	ENSG00000132465	protein_coding	ENST00000856250	70666967	599511.000000	proximity ENSG00000132465:69666967-71666967
chr4:71266402-71266553	4	71266403	71266553	ENSG00000132467	protein_coding	ENST00000254803	70688532	577946.000000	proximity ENSG00000132467:69688532-71688532
chr4:71266402-71266553	4	71266403	71266553	ENSG00000145309	protein_coding	ENST00000273936	70334981	931497.000000	proximity ENSG00000145309:69334981-71334981
chr4:71266402-71266553	4	71266403	71266553	ENSG00000145321	protein_coding	ENST00000882431	71784079	517601.000000	proximity ENSG00000145321:70784079-72784079
chr4:71266402-71266553	4	71266403	71266553	ENSG00000156136	protein_coding	ENST00000504952	70993638	272840.000000	proximity ENSG00000156136:69993638-71993638
chr4:71266402-71266553	4	71266403	71266553	ENSG00000171195	protein_coding	ENST00000413702	70430492	835986.000000	proximity ENSG00000171195:69430492-71430492
chr4:71266402-71266553	4	71266403	71266553	ENSG00000171199	protein_coding	ENST00000399575	70397940	868538.000000	proximity ENSG00000171199:69397940-71397940
chr4:71266402-71266553	4	71266403	71266553	ENSG00000171201	protein_coding	ENST00000304915	70383131	883347.000000	proximity ENSG00000171201:69383131-71383131
chr4:71266402-71266553	4	71266403	71266553	ENSG00000173542	protein_coding	ENST00000309395	70902369	364109.000000	proximity ENSG00000173542:69902369-71902369
chr4:71266402-71266553	4	71266403	71266553	ENSG00000178522	protein_coding	ENST00000322937	70592256	674222.000000	proximity ENSG00000178522:69592256-71592256
chr4:71266402-71266553	4	71266403	71266553	ENSG00000187689	protein_coding	ENST00000339336	70518569	747909.000000	proximity ENSG00000187689:69518569-71518569
chr4:71266562-71266713	4	71266563	71266713	ENSG00000018189	protein_coding	ENST00000381006	70721964	544674.000000	proximity ENSG00000018189:69721964-71721964
chr4:71266562-71266713	4	71266563	71266713	ENSG00000056291	protein_coding	ENST00000940437	72032000	765362.000000	proximity ENSG00000056291:71032000-73032000
chr4:71266562-71266713	4	71266563	71266713	ENSG00000080493	protein_coding	ENST00000895605	71186765	79873.000000	proximity ENSG00000080493:70186765-72186765
chr4:71266562-71266713	4	71266563	71266713	ENSG00000109208	protein_coding	ENST00000226460	70360760	905878.000000	proximity ENSG00000109208:69360760-71360760
chr4:71266562-71266713	4	71266563	71266713	ENSG00000132463	protein_coding	ENST00000254799	70839890	426748.000000	proximity ENSG00000132463:69839890-71839890
chr4:71266562-71266713	4	71266563	71266713	ENSG00000132464	protein_coding	ENST00000396073	70628744	637894.000000	proximity ENSG00000132464:69628744-71628744
chr4:71266562-71266713	4	71266563	71266713	ENSG00000132465	protein_coding	ENST00000856250	70666967	599671.000000	proximity ENSG00000132465:69666967-71666967
chr4:71266562-71266713	4	71266563	71266713	ENSG00000132467	protein_coding	ENST00000254803	70688532	578106.000000	proximity ENSG00000132467:69688532-71688532
chr4:71266562-71266713	4	71266563	71266713	ENSG00000145309	protein_coding	ENST00000273936	70334981	931657.000000	proximity ENSG00000145309:69334981-71334981
chr4:71266562-71266713	4	71266563	71266713	ENSG00000145321	protein_coding	ENST00000882431	71784079	517441.000000	proximity ENSG00000145321:70784079-72784079
chr4:71266562-71266713	4	71266563	71266713	ENSG00000156136	protein_coding	ENST00000504952	70993638	273000.000000	proximity ENSG00000156136:69993638-71993638
chr4:71266562-71266713	4	71266563	71266713	ENSG00000171195	protein_coding	ENST00000413702	70430492	836146.000000	proximity ENSG00000171195:69430492-71430492
chr4:71266562-71266713	4	71266563	71266713	ENSG00000171199	protein_coding	ENST00000399575	70397940	868698.000000	proximity ENSG00000171199:69397940-71397940
chr4:71266562-71266713	4	71266563	71266713	ENSG00000171201	protein_coding	ENST00000304915	70383131	883507.000000	proximity ENSG00000171201:69383131-71383131
chr4:71266562-71266713	4	71266563	71266713	ENSG00000173542	protein_coding	ENST00000309395	70902369	364269.000000	proximity ENSG00000173542:69902369-71902369
chr4:71266562-71266713	4	71266563	71266713	ENSG00000178522	protein_coding	ENST00000322937	70592256	674382.000000	proximity ENSG00000178522:69592256-71592256
chr4:71266562-71266713	4	71266563	71266713	ENSG00000187689	protein_coding	ENST00000339336	70518569	748069.000000	proximity ENSG00000187689:69518569-71518569
chr4:71268342-71268493	4	71268343	71268493	ENSG00000018189	protein_coding	ENST00000381006	70721964	546454.000000	proximity ENSG00000018189:69721964-71721964
chr4:71268342-71268493	4	71268343	71268493	ENSG00000056291	protein_coding	ENST00000940437	72032000	763582.000000	proximity ENSG00000056291:71032000-73032000
chr4:71268342-71268493	4	71268343	71268493	ENSG00000080493	protein_coding	ENST00000895605	71186765	81653.000000	proximity ENSG00000080493:70186765-72186765
chr4:71268342-71268493	4	71268343	71268493	ENSG00000109208	protein_coding	ENST00000226460	70360760	907658.000000	proximity ENSG00000109208:69360760-71360760
chr4:71268342-71268493	4	71268343	71268493	ENSG00000132463	protein_coding	ENST00000254799	70839890	428528.000000	proximity ENSG00000132463:69839890-71839890
chr4:71268342-71268493	4	71268343	71268493	ENSG00000132464	protein_coding	ENST00000396073	70628744	639674.000000	proximity ENSG00000132464:69628744-71628744
chr4:71268342-71268493	4	71268343	71268493	ENSG00000132465	protein_coding	ENST00000856250	70666967	601451.000000	proximity ENSG00000132465:69666967-71666967
chr4:71268342-71268493	4	71268343	71268493	ENSG00000132467	protein_coding	ENST00000254803	70688532	579886.000000	proximity ENSG00000132467:69688532-71688532
chr4:71268342-71268493	4	71268343	71268493	ENSG00000145309	protein_coding	ENST00000273936	70334981	933437.000000	proximity ENSG00000145309:69334981-71334981
chr4:71268342-71268493	4	71268343	71268493	ENSG00000145321	protein_coding	ENST00000882431	71784079	515661.000000	proximity ENSG00000145321:70784079-72784079
chr4:71268342-71268493	4	71268343	71268493	ENSG00000156136	protein_coding	ENST00000504952	70993638	274780.000000	proximity ENSG00000156136:69993638-71993638
chr4:71268342-71268493	4	71268343	71268493	ENSG00000171195	protein_coding	ENST00000413702	70430492	837926.000000	proximity ENSG00000171195:69430492-71430492
chr4:71268342-71268493	4	71268343	71268493	ENSG00000171199	protein_coding	ENST00000399575	70397940	870478.000000	proximity ENSG00000171199:69397940-71397940
chr4:71268342-71268493	4	71268343	71268493	ENSG00000171201	protein_coding	ENST00000304915	70383131	885287.000000	proximity ENSG00000171201:69383131-71383131
chr4:71268342-71268493	4	71268343	71268493	ENSG00000173542	protein_coding	ENST00000309395	70902369	366049.000000	proximity ENSG00000173542:69902369-71902369
chr4:71268342-71268493	4	71268343	71268493	ENSG00000178522	protein_coding	ENST00000322937	70592256	676162.000000	proximity ENSG00000178522:69592256-71592256
chr4:71268342-71268493	4	71268343	71268493	ENSG00000187689	protein_coding	ENST00000339336	70518569	749849.000000	proximity ENSG00000187689:69518569-71518569
chr4:71271002-71271153	4	71271003	71271153	ENSG00000018189	protein_coding	ENST00000381006	70721964	549114.000000	proximity ENSG00000018189:69721964-71721964
chr4:71271002-71271153	4	71271003	71271153	ENSG00000056291	protein_coding	ENST00000940437	72032000	760922.000000	proximity ENSG00000056291:71032000-73032000
chr4:71271002-71271153	4	71271003	71271153	ENSG00000080493	protein_coding	ENST00000895605	71186765	84313.000000	proximity ENSG00000080493:70186765-72186765
chr4:71271002-71271153	4	71271003	71271153	ENSG00000109208	protein_coding	ENST00000226460	70360760	910318.000000	proximity ENSG00000109208:69360760-71360760
chr4:71271002-71271153	4	71271003	71271153	ENSG00000132463	protein_coding	ENST00000254799	70839890	431188.000000	proximity ENSG00000132463:69839890-71839890
chr4:71271002-71271153	4	71271003	71271153	ENSG00000132464	protein_coding	ENST00000396073	70628744	642334.000000	proximity ENSG00000132464:69628744-71628744
chr4:71271002-71271153	4	71271003	71271153	ENSG00000132465	protein_coding	ENST00000856250	70666967	604111.000000	proximity ENSG00000132465:69666967-71666967
chr4:71271002-71271153	4	71271003	71271153	ENSG00000132467	protein_coding	ENST00000254803	70688532	582546.000000	proximity ENSG00000132467:69688532-71688532
chr4:71271002-71271153	4	71271003	71271153	ENSG00000145309	protein_coding	ENST00000273936	70334981	936097.000000	proximity ENSG00000145309:69334981-71334981
chr4:71271002-71271153	4	71271003	71271153	ENSG00000145321	protein_coding	ENST00000882431	71784079	513001.000000	proximity ENSG00000145321:70784079-72784079
chr4:71271002-71271153	4	71271003	71271153	ENSG00000156136	protein_coding	ENST00000504952	70993638	277440.000000	proximity ENSG00000156136:69993638-71993638
chr4:71271002-71271153	4	71271003	71271153	ENSG00000171195	protein_coding	ENST00000413702	70430492	840586.000000	proximity ENSG00000171195:69430492-71430492
chr4:71271002-71271153	4	71271003	71271153	ENSG00000171199	protein_coding	ENST00000399575	70397940	873138.000000	proximity ENSG00000171199:69397940-71397940
chr4:71271002-71271153	4	71271003	71271153	ENSG00000171201	protein_coding	ENST00000304915	70383131	887947.000000	proximity ENSG00000171201:69383131-71383131
chr4:71271002-71271153	4	71271003	71271153	ENSG00000173542	protein_coding	ENST00000309395	70902369	368709.000000	proximity ENSG00000173542:69902369-71902369
chr4:71271002-71271153	4	71271003	71271153	ENSG00000178522	protein_coding	ENST00000322937	70592256	678822.000000	proximity ENSG00000178522:69592256-71592256
chr4:71271002-71271153	4	71271003	71271153	ENSG00000187689	protein_coding	ENST00000339336	70518569	752509.000000	proximity ENSG00000187689:69518569-71518569
chr4:71283782-71283933	4	71283783	71283933	ENSG00000018189	protein_coding	ENST00000381006	70721964	561894.000000	proximity ENSG00000018189:69721964-71721964
chr4:71283782-71283933	4	71283783	71283933	ENSG00000056291	protein_coding	ENST00000940437	72032000	748142.000000	proximity ENSG00000056291:71032000-73032000
chr4:71283782-71283933	4	71283783	71283933	ENSG00000080493	protein_coding	ENST00000895605	71186765	97093.000000	proximity ENSG00000080493:70186765-72186765
chr4:71283782-71283933	4	71283783	71283933	ENSG00000109208	protein_coding	ENST00000226460	70360760	923098.000000	proximity ENSG00000109208:69360760-71360760
chr4:71283782-71283933	4	71283783	71283933	ENSG00000132463	protein_coding	ENST00000254799	70839890	443968.000000	proximity ENSG00000132463:69839890-71839890
chr4:71283782-71283933	4	71283783	71283933	ENSG00000132464	protein_coding	ENST00000396073	70628744	655114.000000	proximity ENSG00000132464:69628744-71628744
chr4:71283782-71283933	4	71283783	71283933	ENSG00000132465	protein_coding	ENST00000856250	70666967	616891.000000	proximity ENSG00000132465:69666967-71666967
chr4:71283782-71283933	4	71283783	71283933	ENSG00000132467	protein_coding	ENST00000254803	70688532	595326.000000	proximity ENSG00000132467:69688532-71688532
chr4:71283782-71283933	4	71283783	71283933	ENSG00000145309	protein_coding	ENST00000273936	70334981	948877.000000	proximity ENSG00000145309:69334981-71334981
chr4:71283782-71283933	4	71283783	71283933	ENSG00000145321	protein_coding	ENST00000882431	71784079	500221.000000	proximity ENSG00000145321:70784079-72784079
chr4:71283782-71283933	4	71283783	71283933	ENSG00000156136	protein_coding	ENST00000504952	70993638	290220.000000	proximity ENSG00000156136:69993638-71993638
chr4:71283782-71283933	4	71283783	71283933	ENSG00000171195	protein_coding	ENST00000413702	70430492	853366.000000	proximity ENSG00000171195:69430492-71430492
chr4:71283782-71283933	4	71283783	71283933	ENSG00000171199	protein_coding	ENST00000399575	70397940	885918.000000	proximity ENSG00000171199:69397940-71397940
chr4:71283782-71283933	4	71283783	71283933	ENSG00000171201	protein_coding	ENST00000304915	70383131	900727.000000	proximity ENSG00000171201:69383131-71383131
chr4:71283782-71283933	4	71283783	71283933	ENSG00000173542	protein_coding	ENST00000309395	70902369	381489.000000	proximity ENSG00000173542:69902369-71902369
chr4:71283782-71283933	4	71283783	71283933	ENSG00000178522	protein_coding	ENST00000322937	70592256	691602.000000	proximity ENSG00000178522:69592256-71592256
chr4:71283782-71283933	4	71283783	71283933	ENSG00000187689	protein_coding	ENST00000339336	70518569	765289.000000	proximity ENSG00000187689:69518569-71518569
chr4:71287402-71287553	4	71287403	71287553	ENSG00000018189	protein_coding	ENST00000381006	70721964	565514.000000	proximity ENSG00000018189:69721964-71721964
chr4:71287402-71287553	4	71287403	71287553	ENSG00000056291	protein_coding	ENST00000940437	72032000	744522.000000	proximity ENSG00000056291:71032000-73032000
chr4:71287402-71287553	4	71287403	71287553	ENSG00000080493	protein_coding	ENST00000895605	71186765	100713.000000	proximity ENSG00000080493:70186765-72186765
chr4:71287402-71287553	4	71287403	71287553	ENSG00000109208	protein_coding	ENST00000226460	70360760	926718.000000	proximity ENSG00000109208:69360760-71360760
chr4:71287402-71287553	4	71287403	71287553	ENSG00000132463	protein_coding	ENST00000254799	70839890	447588.000000	proximity ENSG00000132463:69839890-71839890
chr4:71287402-71287553	4	71287403	71287553	ENSG00000132464	protein_coding	ENST00000396073	70628744	658734.000000	proximity ENSG00000132464:69628744-71628744
chr4:71287402-71287553	4	71287403	71287553	ENSG00000132465	protein_coding	ENST00000856250	70666967	620511.000000	proximity ENSG00000132465:69666967-71666967
chr4:71287402-71287553	4	71287403	71287553	ENSG00000132467	protein_coding	ENST00000254803	70688532	598946.000000	proximity ENSG00000132467:69688532-71688532
chr4:71287402-71287553	4	71287403	71287553	ENSG00000145309	protein_coding	ENST00000273936	70334981	952497.000000	proximity ENSG00000145309:69334981-71334981
chr4:71287402-71287553	4	71287403	71287553	ENSG00000145321	protein_coding	ENST00000882431	71784079	496601.000000	proximity ENSG00000145321:70784079-72784079
chr4:71287402-71287553	4	71287403	71287553	ENSG00000156136	protein_coding	ENST00000504952	70993638	293840.000000	proximity ENSG00000156136:69993638-71993638
chr4:71287402-71287553	4	71287403	71287553	ENSG00000171195	protein_coding	ENST00000413702	70430492	856986.000000	proximity ENSG00000171195:69430492-71430492
chr4:71287402-71287553	4	71287403	71287553	ENSG00000171199	protein_coding	ENST00000399575	70397940	889538.000000	proximity ENSG00000171199:69397940-71397940
chr4:71287402-71287553	4	71287403	71287553	ENSG00000171201	protein_coding	ENST00000304915	70383131	904347.000000	proximity ENSG00000171201:69383131-71383131
chr4:71287402-71287553	4	71287403	71287553	ENSG00000173542	protein_coding	ENST00000309395	70902369	385109.000000	proximity ENSG00000173542:69902369-71902369
chr4:71287402-71287553	4	71287403	71287553	ENSG00000178522	protein_coding	ENST00000322937	70592256	695222.000000	proximity ENSG00000178522:69592256-71592256
chr4:71287402-71287553	4	71287403	71287553	ENSG00000187689	protein_coding	ENST00000339336	70518569	768909.000000	proximity ENSG00000187689:69518569-71518569
chr4:71290182-71290333	4	71290183	71290333	ENSG00000018189	protein_coding	ENST00000381006	70721964	568294.000000	proximity ENSG00000018189:69721964-71721964
chr4:71290182-71290333	4	71290183	71290333	ENSG00000056291	protein_coding	ENST00000940437	72032000	741742.000000	proximity ENSG00000056291:71032000-73032000
chr4:71290182-71290333	4	71290183	71290333	ENSG00000080493	protein_coding	ENST00000895605	71186765	103493.000000	proximity ENSG00000080493:70186765-72186765
chr4:71290182-71290333	4	71290183	71290333	ENSG00000109208	protein_coding	ENST00000226460	70360760	929498.000000	proximity ENSG00000109208:69360760-71360760
chr4:71290182-71290333	4	71290183	71290333	ENSG00000132463	protein_coding	ENST00000254799	70839890	450368.000000	proximity ENSG00000132463:69839890-71839890
chr4:71290182-71290333	4	71290183	71290333	ENSG00000132464	protein_coding	ENST00000396073	70628744	661514.000000	proximity ENSG00000132464:69628744-71628744
chr4:71290182-71290333	4	71290183	71290333	ENSG00000132465	protein_coding	ENST00000856250	70666967	623291.000000	proximity ENSG00000132465:69666967-71666967
chr4:71290182-71290333	4	71290183	71290333	ENSG00000132467	protein_coding	ENST00000254803	70688532	601726.000000	proximity ENSG00000132467:69688532-71688532
chr4:71290182-71290333	4	71290183	71290333	ENSG00000145309	protein_coding	ENST00000273936	70334981	955277.000000	proximity ENSG00000145309:69334981-71334981
chr4:71290182-71290333	4	71290183	71290333	ENSG00000145321	protein_coding	ENST00000882431	71784079	493821.000000	proximity ENSG00000145321:70784079-72784079
chr4:71290182-71290333	4	71290183	71290333	ENSG00000156136	protein_coding	ENST00000504952	70993638	296620.000000	proximity ENSG00000156136:69993638-71993638
chr4:71290182-71290333	4	71290183	71290333	ENSG00000171195	protein_coding	ENST00000413702	70430492	859766.000000	proximity ENSG00000171195:69430492-71430492
chr4:71290182-71290333	4	71290183	71290333	ENSG00000171199	protein_coding	ENST00000399575	70397940	892318.000000	proximity ENSG00000171199:69397940-71397940
chr4:71290182-71290333	4	71290183	71290333	ENSG00000171201	protein_coding	ENST00000304915	70383131	907127.000000	proximity ENSG00000171201:69383131-71383131
chr4:71290182-71290333	4	71290183	71290333	ENSG00000173542	protein_coding	ENST00000309395	70902369	387889.000000	proximity ENSG00000173542:69902369-71902369
chr4:71290182-71290333	4	71290183	71290333	ENSG00000178522	protein_coding	ENST00000322937	70592256	698002.000000	proximity ENSG00000178522:69592256-71592256
chr4:71290182-71290333	4	71290183	71290333	ENSG00000187689	protein_coding	ENST00000339336	70518569	771689.000000	proximity ENSG00000187689:69518569-71518569
chr4:71290402-71290553	4	71290403	71290553	ENSG00000018189	protein_coding	ENST00000381006	70721964	568514.000000	proximity ENSG00000018189:69721964-71721964
chr4:71290402-71290553	4	71290403	71290553	ENSG00000056291	protein_coding	ENST00000940437	72032000	741522.000000	proximity ENSG00000056291:71032000-73032000
chr4:71290402-71290553	4	71290403	71290553	ENSG00000080493	protein_coding	ENST00000895605	71186765	103713.000000	proximity ENSG00000080493:70186765-72186765
chr4:71290402-71290553	4	71290403	71290553	ENSG00000109208	protein_coding	ENST00000226460	70360760	929718.000000	proximity ENSG00000109208:69360760-71360760
chr4:71290402-71290553	4	71290403	71290553	ENSG00000132463	protein_coding	ENST00000254799	70839890	450588.000000	proximity ENSG00000132463:69839890-71839890
chr4:71290402-71290553	4	71290403	71290553	ENSG00000132464	protein_coding	ENST00000396073	70628744	661734.000000	proximity ENSG00000132464:69628744-71628744
chr4:71290402-71290553	4	71290403	71290553	ENSG00000132465	protein_coding	ENST00000856250	70666967	623511.000000	proximity ENSG00000132465:69666967-71666967
chr4:71290402-71290553	4	71290403	71290553	ENSG00000132467	protein_coding	ENST00000254803	70688532	601946.000000	proximity ENSG00000132467:69688532-71688532
chr4:71290402-71290553	4	71290403	71290553	ENSG00000145309	protein_coding	ENST00000273936	70334981	955497.000000	proximity ENSG00000145309:69334981-71334981
chr4:71290402-71290553	4	71290403	71290553	ENSG00000145321	protein_coding	ENST00000882431	71784079	493601.000000	proximity ENSG00000145321:70784079-72784079
chr4:71290402-71290553	4	71290403	71290553	ENSG00000156136	protein_coding	ENST00000504952	70993638	296840.000000	proximity ENSG00000156136:69993638-71993638
chr4:71290402-71290553	4	71290403	71290553	ENSG00000171195	protein_coding	ENST00000413702	70430492	859986.000000	proximity ENSG00000171195:69430492-71430492
chr4:71290402-71290553	4	71290403	71290553	ENSG00000171199	protein_coding	ENST00000399575	70397940	892538.000000	proximity ENSG00000171199:69397940-71397940
chr4:71290402-71290553	4	71290403	71290553	ENSG00000171201	protein_coding	ENST00000304915	70383131	907347.000000	proximity ENSG00000171201:69383131-71383131
chr4:71290402-71290553	4	71290403	71290553	ENSG00000173542	protein_coding	ENST00000309395	70902369	388109.000000	proximity ENSG00000173542:69902369-71902369
chr4:71290402-71290553	4	71290403	71290553	ENSG00000178522	protein_coding	ENST00000322937	70592256	698222.000000	proximity ENSG00000178522:69592256-71592256
chr4:71290402-71290553	4	71290403	71290553	ENSG00000187689	protein_coding	ENST00000339336	70518569	771909.000000	proximity ENSG00000187689:69518569-71518569
chr4:71293842-71293993	4	71293843	71293993	ENSG00000018189	protein_coding	ENST00000381006	70721964	571954.000000	proximity ENSG00000018189:69721964-71721964
chr4:71293842-71293993	4	71293843	71293993	ENSG00000056291	protein_coding	ENST00000940437	72032000	738082.000000	proximity ENSG00000056291:71032000-73032000
chr4:71293842-71293993	4	71293843	71293993	ENSG00000080493	protein_coding	ENST00000895605	71186765	107153.000000	proximity ENSG00000080493:70186765-72186765
chr4:71293842-71293993	4	71293843	71293993	ENSG00000109208	protein_coding	ENST00000226460	70360760	933158.000000	proximity ENSG00000109208:69360760-71360760
chr4:71293842-71293993	4	71293843	71293993	ENSG00000132463	protein_coding	ENST00000254799	70839890	454028.000000	proximity ENSG00000132463:69839890-71839890
chr4:71293842-71293993	4	71293843	71293993	ENSG00000132464	protein_coding	ENST00000396073	70628744	665174.000000	proximity ENSG00000132464:69628744-71628744
chr4:71293842-71293993	4	71293843	71293993	ENSG00000132465	protein_coding	ENST00000856250	70666967	626951.000000	proximity ENSG00000132465:69666967-71666967
chr4:71293842-71293993	4	71293843	71293993	ENSG00000132467	protein_coding	ENST00000254803	70688532	605386.000000	proximity ENSG00000132467:69688532-71688532
chr4:71293842-71293993	4	71293843	71293993	ENSG00000145309	protein_coding	ENST00000273936	70334981	958937.000000	proximity ENSG00000145309:69334981-71334981
chr4:71293842-71293993	4	71293843	71293993	ENSG00000145321	protein_coding	ENST00000882431	71784079	490161.000000	proximity ENSG00000145321:70784079-72784079
chr4:71293842-71293993	4	71293843	71293993	ENSG00000156136	protein_coding	ENST00000504952	70993638	300280.000000	proximity ENSG00000156136:69993638-71993638
chr4:71293842-71293993	4	71293843	71293993	ENSG00000171195	protein_coding	ENST00000413702	70430492	863426.000000	proximity ENSG00000171195:69430492-71430492
chr4:71293842-71293993	4	71293843	71293993	ENSG00000171199	protein_coding	ENST00000399575	70397940	895978.000000	proximity ENSG00000171199:69397940-71397940
chr4:71293842-71293993	4	71293843	71293993	ENSG00000171201	protein_coding	ENST00000304915	70383131	910787.000000	proximity ENSG00000171201:69383131-71383131
chr4:71293842-71293993	4	71293843	71293993	ENSG00000173542	protein_coding	ENST00000309395	70902369	391549.000000	proximity ENSG00000173542:69902369-71902369
chr4:71293842-71293993	4	71293843	71293993	ENSG00000178522	protein_coding	ENST00000322937	70592256	701662.000000	proximity ENSG00000178522:69592256-71592256
chr4:71293842-71293993	4	71293843	71293993	ENSG00000187689	protein_coding	ENST00000339336	70518569	775349.000000	proximity ENSG00000187689:69518569-71518569
chr4:71294302-71294453	4	71294303	71294453	ENSG00000018189	protein_coding	ENST00000381006	70721964	572414.000000	proximity ENSG00000018189:69721964-71721964
chr4:71294302-71294453	4	71294303	71294453	ENSG00000056291	protein_coding	ENST00000940437	72032000	737622.000000	proximity ENSG00000056291:71032000-73032000
chr4:71294302-71294453	4	71294303	71294453	ENSG00000080493	protein_coding	ENST00000895605	71186765	107613.000000	proximity ENSG00000080493:70186765-72186765
chr4:71294302-71294453	4	71294303	71294453	ENSG00000109208	protein_coding	ENST00000226460	70360760	933618.000000	proximity ENSG00000109208:69360760-71360760
chr4:71294302-71294453	4	71294303	71294453	ENSG00000132463	protein_coding	ENST00000254799	70839890	454488.000000	proximity ENSG00000132463:69839890-71839890
chr4:71294302-71294453	4	71294303	71294453	ENSG00000132464	protein_coding	ENST00000396073	70628744	665634.000000	proximity ENSG00000132464:69628744-71628744
chr4:71294302-71294453	4	71294303	71294453	ENSG00000132465	protein_coding	ENST00000856250	70666967	627411.000000	proximity ENSG00000132465:69666967-71666967
chr4:71294302-71294453	4	71294303	71294453	ENSG00000132467	protein_coding	ENST00000254803	70688532	605846.000000	proximity ENSG00000132467:69688532-71688532
chr4:71294302-71294453	4	71294303	71294453	ENSG00000145309	protein_coding	ENST00000273936	70334981	959397.000000	proximity ENSG00000145309:69334981-71334981
chr4:71294302-71294453	4	71294303	71294453	ENSG00000145321	protein_coding	ENST00000882431	71784079	489701.000000	proximity ENSG00000145321:70784079-72784079
chr4:71294302-71294453	4	71294303	71294453	ENSG00000156136	protein_coding	ENST00000504952	70993638	300740.000000	proximity ENSG00000156136:69993638-71993638
chr4:71294302-71294453	4	71294303	71294453	ENSG00000171195	protein_coding	ENST00000413702	70430492	863886.000000	proximity ENSG00000171195:69430492-71430492
chr4:71294302-71294453	4	71294303	71294453	ENSG00000171199	protein_coding	ENST00000399575	70397940	896438.000000	proximity ENSG00000171199:69397940-71397940
chr4:71294302-71294453	4	71294303	71294453	ENSG00000171201	protein_coding	ENST00000304915	70383131	911247.000000	proximity ENSG00000171201:69383131-71383131
chr4:71294302-71294453	4	71294303	71294453	ENSG00000173542	protein_coding	ENST00000309395	70902369	392009.000000	proximity ENSG00000173542:69902369-71902369
chr4:71294302-71294453	4	71294303	71294453	ENSG00000178522	protein_coding	ENST00000322937	70592256	702122.000000	proximity ENSG00000178522:69592256-71592256
chr4:71294302-71294453	4	71294303	71294453	ENSG00000187689	protein_coding	ENST00000339336	70518569	775809.000000	proximity ENSG00000187689:69518569-71518569
chr4:71294502-71294653	4	71294503	71294653	ENSG00000018189	protein_coding	ENST00000381006	70721964	572614.000000	proximity ENSG00000018189:69721964-71721964
chr4:71294502-71294653	4	71294503	71294653	ENSG00000056291	protein_coding	ENST00000940437	72032000	737422.000000	proximity ENSG00000056291:71032000-73032000
chr4:71294502-71294653	4	71294503	71294653	ENSG00000080493	protein_coding	ENST00000895605	71186765	107813.000000	proximity ENSG00000080493:70186765-72186765
chr4:71294502-71294653	4	71294503	71294653	ENSG00000109208	protein_coding	ENST00000226460	70360760	933818.000000	proximity ENSG00000109208:69360760-71360760
chr4:71294502-71294653	4	71294503	71294653	ENSG00000132463	protein_coding	ENST00000254799	70839890	454688.000000	proximity ENSG00000132463:69839890-71839890
chr4:71294502-71294653	4	71294503	71294653	ENSG00000132464	protein_coding	ENST00000396073	70628744	665834.000000	proximity ENSG00000132464:69628744-71628744
chr4:71294502-71294653	4	71294503	71294653	ENSG00000132465	protein_coding	ENST00000856250	70666967	627611.000000	proximity ENSG00000132465:69666967-71666967
chr4:71294502-71294653	4	71294503	71294653	ENSG00000132467	protein_coding	ENST00000254803	70688532	606046.000000	proximity ENSG00000132467:69688532-71688532
chr4:71294502-71294653	4	71294503	71294653	ENSG00000145309	protein_coding	ENST00000273936	70334981	959597.000000	proximity ENSG00000145309:69334981-71334981
chr4:71294502-71294653	4	71294503	71294653	ENSG00000145321	protein_coding	ENST00000882431	71784079	489501.000000	proximity ENSG00000145321:70784079-72784079
chr4:71294502-71294653	4	71294503	71294653	ENSG00000156136	protein_coding	ENST00000504952	70993638	300940.000000	proximity ENSG00000156136:69993638-71993638
chr4:71294502-71294653	4	71294503	71294653	ENSG00000171195	protein_coding	ENST00000413702	70430492	864086.000000	proximity ENSG00000171195:69430492-71430492
chr4:71294502-71294653	4	71294503	71294653	ENSG00000171199	protein_coding	ENST00000399575	70397940	896638.000000	proximity ENSG00000171199:69397940-71397940
chr4:71294502-71294653	4	71294503	71294653	ENSG00000171201	protein_coding	ENST00000304915	70383131	911447.000000	proximity ENSG00000171201:69383131-71383131
chr4:71294502-71294653	4	71294503	71294653	ENSG00000173542	protein_coding	ENST00000309395	70902369	392209.000000	proximity ENSG00000173542:69902369-71902369
chr4:71294502-71294653	4	71294503	71294653	ENSG00000178522	protein_coding	ENST00000322937	70592256	702322.000000	proximity ENSG00000178522:69592256-71592256
chr4:71294502-71294653	4	71294503	71294653	ENSG00000187689	protein_coding	ENST00000339336	70518569	776009.000000	proximity ENSG00000187689:69518569-71518569
chr4:71297022-71297173	4	71297023	71297173	ENSG00000018189	protein_coding	ENST00000381006	70721964	575134.000000	proximity ENSG00000018189:69721964-71721964
chr4:71297022-71297173	4	71297023	71297173	ENSG00000056291	protein_coding	ENST00000940437	72032000	734902.000000	proximity ENSG00000056291:71032000-73032000
chr4:71297022-71297173	4	71297023	71297173	ENSG00000080493	protein_coding	ENST00000895605	71186765	110333.000000	proximity ENSG00000080493:70186765-72186765
chr4:71297022-71297173	4	71297023	71297173	ENSG00000109208	protein_coding	ENST00000226460	70360760	936338.000000	proximity ENSG00000109208:69360760-71360760
chr4:71297022-71297173	4	71297023	71297173	ENSG00000132463	protein_coding	ENST00000254799	70839890	457208.000000	proximity ENSG00000132463:69839890-71839890
chr4:71297022-71297173	4	71297023	71297173	ENSG00000132464	protein_coding	ENST00000396073	70628744	668354.000000	proximity ENSG00000132464:69628744-71628744
chr4:71297022-71297173	4	71297023	71297173	ENSG00000132465	protein_coding	ENST00000856250	70666967	630131.000000	proximity ENSG00000132465:69666967-71666967
chr4:71297022-71297173	4	71297023	71297173	ENSG00000132467	protein_coding	ENST00000254803	70688532	608566.000000	proximity ENSG00000132467:69688532-71688532
chr4:71297022-71297173	4	71297023	71297173	ENSG00000145309	protein_coding	ENST00000273936	70334981	962117.000000	proximity ENSG00000145309:69334981-71334981
chr4:71297022-71297173	4	71297023	71297173	ENSG00000145321	protein_coding	ENST00000882431	71784079	486981.000000	proximity ENSG00000145321:70784079-72784079
chr4:71297022-71297173	4	71297023	71297173	ENSG00000156136	protein_coding	ENST00000504952	70993638	303460.000000	proximity ENSG00000156136:69993638-71993638
chr4:71297022-71297173	4	71297023	71297173	ENSG00000171195	protein_coding	ENST00000413702	70430492	866606.000000	proximity ENSG00000171195:69430492-71430492
chr4:71297022-71297173	4	71297023	71297173	ENSG00000171199	protein_coding	ENST00000399575	70397940	899158.000000	proximity ENSG00000171199:69397940-71397940
chr4:71297022-71297173	4	71297023	71297173	ENSG00000171201	protein_coding	ENST00000304915	70383131	913967.000000	proximity ENSG00000171201:69383131-71383131
chr4:71297022-71297173	4	71297023	71297173	ENSG00000173542	protein_coding	ENST00000309395	70902369	394729.000000	proximity ENSG00000173542:69902369-71902369
chr4:71297022-71297173	4	71297023	71297173	ENSG00000178522	protein_coding	ENST00000322937	70592256	704842.000000	proximity ENSG00000178522:69592256-71592256
chr4:71297022-71297173	4	71297023	71297173	ENSG00000187689	protein_coding	ENST00000339336	70518569	778529.000000	proximity ENSG00000187689:69518569-71518569
chr4:71303942-71304093	4	71303943	71304093	ENSG00000018189	protein_coding	ENST00000381006	70721964	582054.000000	proximity ENSG00000018189:69721964-71721964
chr4:71303942-71304093	4	71303943	71304093	ENSG00000056291	protein_coding	ENST00000940437	72032000	727982.000000	proximity ENSG00000056291:71032000-73032000
chr4:71303942-71304093	4	71303943	71304093	ENSG00000080493	protein_coding	ENST00000895605	71186765	117253.000000	proximity ENSG00000080493:70186765-72186765
chr4:71303942-71304093	4	71303943	71304093	ENSG00000109208	protein_coding	ENST00000226460	70360760	943258.000000	proximity ENSG00000109208:69360760-71360760
chr4:71303942-71304093	4	71303943	71304093	ENSG00000132463	protein_coding	ENST00000254799	70839890	464128.000000	proximity ENSG00000132463:69839890-71839890
chr4:71303942-71304093	4	71303943	71304093	ENSG00000132464	protein_coding	ENST00000396073	70628744	675274.000000	proximity ENSG00000132464:69628744-71628744
chr4:71303942-71304093	4	71303943	71304093	ENSG00000132465	protein_coding	ENST00000856250	70666967	637051.000000	proximity ENSG00000132465:69666967-71666967
chr4:71303942-71304093	4	71303943	71304093	ENSG00000132467	protein_coding	ENST00000254803	70688532	615486.000000	proximity ENSG00000132467:69688532-71688532
chr4:71303942-71304093	4	71303943	71304093	ENSG00000145309	protein_coding	ENST00000273936	70334981	969037.000000	proximity ENSG00000145309:69334981-71334981
chr4:71303942-71304093	4	71303943	71304093	ENSG00000145321	protein_coding	ENST00000882431	71784079	480061.000000	proximity ENSG00000145321:70784079-72784079
chr4:71303942-71304093	4	71303943	71304093	ENSG00000156136	protein_coding	ENST00000504952	70993638	310380.000000	proximity ENSG00000156136:69993638-71993638
chr4:71303942-71304093	4	71303943	71304093	ENSG00000171195	protein_coding	ENST00000413702	70430492	873526.000000	proximity ENSG00000171195:69430492-71430492
chr4:71303942-71304093	4	71303943	71304093	ENSG00000171199	protein_coding	ENST00000399575	70397940	906078.000000	proximity ENSG00000171199:69397940-71397940
chr4:71303942-71304093	4	71303943	71304093	ENSG00000171201	protein_coding	ENST00000304915	70383131	920887.000000	proximity ENSG00000171201:69383131-71383131
chr4:71303942-71304093	4	71303943	71304093	ENSG00000173542	protein_coding	ENST00000309395	70902369	401649.000000	proximity ENSG00000173542:69902369-71902369
chr4:71303942-71304093	4	71303943	71304093	ENSG00000178522	protein_coding	ENST00000322937	70592256	711762.000000	proximity ENSG00000178522:69592256-71592256
chr4:71303942-71304093	4	71303943	71304093	ENSG00000187689	protein_coding	ENST00000339336	70518569	785449.000000	proximity ENSG00000187689:69518569-71518569
chr4:71322562-71322713	4	71322563	71322713	ENSG00000018189	protein_coding	ENST00000381006	70721964	600674.000000	proximity ENSG00000018189:69721964-71721964
chr4:71322562-71322713	4	71322563	71322713	ENSG00000056291	protein_coding	ENST00000940437	72032000	709362.000000	proximity ENSG00000056291:71032000-73032000
chr4:71322562-71322713	4	71322563	71322713	ENSG00000080493	protein_coding	ENST00000895605	71186765	135873.000000	proximity ENSG00000080493:70186765-72186765
chr4:71322562-71322713	4	71322563	71322713	ENSG00000109208	protein_coding	ENST00000226460	70360760	961878.000000	proximity ENSG00000109208:69360760-71360760
chr4:71322562-71322713	4	71322563	71322713	ENSG00000132463	protein_coding	ENST00000254799	70839890	482748.000000	proximity ENSG00000132463:69839890-71839890
chr4:71322562-71322713	4	71322563	71322713	ENSG00000132464	protein_coding	ENST00000396073	70628744	693894.000000	proximity ENSG00000132464:69628744-71628744
chr4:71322562-71322713	4	71322563	71322713	ENSG00000132465	protein_coding	ENST00000856250	70666967	655671.000000	proximity ENSG00000132465:69666967-71666967
chr4:71322562-71322713	4	71322563	71322713	ENSG00000132467	protein_coding	ENST00000254803	70688532	634106.000000	proximity ENSG00000132467:69688532-71688532
chr4:71322562-71322713	4	71322563	71322713	ENSG00000145309	protein_coding	ENST00000273936	70334981	987657.000000	proximity ENSG00000145309:69334981-71334981
chr4:71322562-71322713	4	71322563	71322713	ENSG00000145321	protein_coding	ENST00000882431	71784079	461441.000000	proximity ENSG00000145321:70784079-72784079
chr4:71322562-71322713	4	71322563	71322713	ENSG00000156136	protein_coding	ENST00000504952	70993638	329000.000000	proximity ENSG00000156136:69993638-71993638
chr4:71322562-71322713	4	71322563	71322713	ENSG00000171195	protein_coding	ENST00000413702	70430492	892146.000000	proximity ENSG00000171195:69430492-71430492
chr4:71322562-71322713	4	71322563	71322713	ENSG00000171199	protein_coding	ENST00000399575	70397940	924698.000000	proximity ENSG00000171199:69397940-71397940
chr4:71322562-71322713	4	71322563	71322713	ENSG00000171201	protein_coding	ENST00000304915	70383131	939507.000000	proximity ENSG00000171201:69383131-71383131
chr4:71322562-71322713	4	71322563	71322713	ENSG00000173542	protein_coding	ENST00000309395	70902369	420269.000000	proximity ENSG00000173542:69902369-71902369
chr4:71322562-71322713	4	71322563	71322713	ENSG00000178522	protein_coding	ENST00000322937	70592256	730382.000000	proximity ENSG00000178522:69592256-71592256
chr4:71322562-71322713	4	71322563	71322713	ENSG00000187689	protein_coding	ENST00000339336	70518569	804069.000000	proximity ENSG00000187689:69518569-71518569
chr4:7133292-7133443	4	7133293	7133443	ENSG00000013288	protein_coding	ENST00000505907	6575215	558153.000000	proximity ENSG00000013288:5575215-7575215
chr4:7133292-7133443	4	7133293	7133443	ENSG00000074211	protein_coding	ENST00000382599	6472614	660754.000000	proximity ENSG00000074211:5472614-7472614
chr4:7133292-7133443	4	7133293	7133443	ENSG00000109501	protein_coding	ENST00000956579	6269881	863487.000000	proximity ENSG00000109501:5269881-7269881
chr4:7133292-7133443	4	7133293	7133443	ENSG00000109519	protein_coding	ENST00000869291	7068145	65223.000000	proximity ENSG00000109519:6068145-8068145
chr4:7133292-7133443	4	7133293	7133443	ENSG00000132405	protein_coding	ENST00000854336	6916167	217201.000000	proximity ENSG00000132405:5916167-7916167
chr4:7133292-7133443	4	7133293	7133443	ENSG00000152969	protein_coding	ENST00000409021	6200549	932819.000000	proximity ENSG00000152969:5200549-7200549
chr4:7133292-7133443	4	7133293	7133443	ENSG00000163993	protein_coding	ENST00000296370	6693878	439490.000000	proximity ENSG00000163993:5693878-7693878
chr4:7133292-7133443	4	7133293	7133443	ENSG00000170846	protein_coding	ENST00000635031	6674075	459293.000000	proximity ENSG00000170846:5674075-7674075
chr4:7133292-7133443	4	7133293	7133443	ENSG00000170871	protein_coding	ENST00000307659	6782727	350641.000000	proximity ENSG00000170871:5782727-7782727
chr4:7133292-7133443	4	7133293	7133443	ENSG00000173011	protein_coding	ENST00000310074	7043372	89996.000000	proximity ENSG00000173011:6043372-8043372
chr4:7133292-7133443	4	7133293	7133443	ENSG00000173013	protein_coding	ENST00000310085	7043001	90367.000000	proximity ENSG00000173013:6043001-8043001
chr4:7133292-7133443	4	7133293	7133443	ENSG00000178597	protein_coding	ENST00000319098	7434930	301562.000000	proximity ENSG00000178597:6434930-8434930
chr4:7133292-7133443	4	7133293	7133443	ENSG00000178988	protein_coding	ENST00000906128	6709923	423445.000000	proximity ENSG00000178988:5709923-7709923
chr4:7133292-7133443	4	7133293	7133443	ENSG00000179010	protein_coding	ENST00000320912	6640091	493277.000000	proximity ENSG00000179010:5640091-7640091
chr4:7133292-7133443	4	7133293	7133443	ENSG00000181215	protein_coding	ENST00000531445	6200555	932813.000000	proximity ENSG00000181215:5200555-7200555
chr4:7133292-7133443	4	7133293	7133443	ENSG00000184985	protein_coding	ENST00000507866	7192538	59170.000000	proximity ENSG00000184985:6192538-8192538
chr4:7133292-7133443	4	7133293	7133443	ENSG00000186222	protein_coding	ENST00000320776	6716174	417194.000000	proximity ENSG00000186222:5716174-7716174
chr4:7133292-7133443	4	7133293	7133443	ENSG00000196526	protein_coding	ENST00000420658	7939861	806493.000000	proximity ENSG00000196526:6939861-8939861
chr4:71334482-71334633	4	71334483	71334633	ENSG00000018189	protein_coding	ENST00000381006	70721964	612594.000000	proximity ENSG00000018189:69721964-71721964
chr4:71334482-71334633	4	71334483	71334633	ENSG00000056291	protein_coding	ENST00000940437	72032000	697442.000000	proximity ENSG00000056291:71032000-73032000
chr4:71334482-71334633	4	71334483	71334633	ENSG00000080493	protein_coding	ENST00000895605	71186765	147793.000000	proximity ENSG00000080493:70186765-72186765
chr4:71334482-71334633	4	71334483	71334633	ENSG00000109208	protein_coding	ENST00000226460	70360760	973798.000000	proximity ENSG00000109208:69360760-71360760
chr4:71334482-71334633	4	71334483	71334633	ENSG00000132463	protein_coding	ENST00000254799	70839890	494668.000000	proximity ENSG00000132463:69839890-71839890
chr4:71334482-71334633	4	71334483	71334633	ENSG00000132464	protein_coding	ENST00000396073	70628744	705814.000000	proximity ENSG00000132464:69628744-71628744
chr4:71334482-71334633	4	71334483	71334633	ENSG00000132465	protein_coding	ENST00000856250	70666967	667591.000000	proximity ENSG00000132465:69666967-71666967
chr4:71334482-71334633	4	71334483	71334633	ENSG00000132467	protein_coding	ENST00000254803	70688532	646026.000000	proximity ENSG00000132467:69688532-71688532
chr4:71334482-71334633	4	71334483	71334633	ENSG00000145309	protein_coding	ENST00000273936	70334981	999577.000000	proximity ENSG00000145309:69334981-71334981
chr4:71334482-71334633	4	71334483	71334633	ENSG00000145321	protein_coding	ENST00000882431	71784079	449521.000000	proximity ENSG00000145321:70784079-72784079
chr4:71334482-71334633	4	71334483	71334633	ENSG00000156136	protein_coding	ENST00000504952	70993638	340920.000000	proximity ENSG00000156136:69993638-71993638
chr4:71334482-71334633	4	71334483	71334633	ENSG00000171195	protein_coding	ENST00000413702	70430492	904066.000000	proximity ENSG00000171195:69430492-71430492
chr4:71334482-71334633	4	71334483	71334633	ENSG00000171199	protein_coding	ENST00000399575	70397940	936618.000000	proximity ENSG00000171199:69397940-71397940
chr4:71334482-71334633	4	71334483	71334633	ENSG00000171201	protein_coding	ENST00000304915	70383131	951427.000000	proximity ENSG00000171201:69383131-71383131
chr4:71334482-71334633	4	71334483	71334633	ENSG00000173542	protein_coding	ENST00000309395	70902369	432189.000000	proximity ENSG00000173542:69902369-71902369
chr4:71334482-71334633	4	71334483	71334633	ENSG00000178522	protein_coding	ENST00000322937	70592256	742302.000000	proximity ENSG00000178522:69592256-71592256
chr4:71334482-71334633	4	71334483	71334633	ENSG00000187689	protein_coding	ENST00000339336	70518569	815989.000000	proximity ENSG00000187689:69518569-71518569
chr4:71334642-71334793	4	71334643	71334793	ENSG00000018189	protein_coding	ENST00000381006	70721964	612754.000000	proximity ENSG00000018189:69721964-71721964
chr4:71334642-71334793	4	71334643	71334793	ENSG00000056291	protein_coding	ENST00000940437	72032000	697282.000000	proximity ENSG00000056291:71032000-73032000
chr4:71334642-71334793	4	71334643	71334793	ENSG00000080493	protein_coding	ENST00000895605	71186765	147953.000000	proximity ENSG00000080493:70186765-72186765
chr4:71334642-71334793	4	71334643	71334793	ENSG00000109208	protein_coding	ENST00000226460	70360760	973958.000000	proximity ENSG00000109208:69360760-71360760
chr4:71334642-71334793	4	71334643	71334793	ENSG00000132463	protein_coding	ENST00000254799	70839890	494828.000000	proximity ENSG00000132463:69839890-71839890
chr4:71334642-71334793	4	71334643	71334793	ENSG00000132464	protein_coding	ENST00000396073	70628744	705974.000000	proximity ENSG00000132464:69628744-71628744
chr4:71334642-71334793	4	71334643	71334793	ENSG00000132465	protein_coding	ENST00000856250	70666967	667751.000000	proximity ENSG00000132465:69666967-71666967
chr4:71334642-71334793	4	71334643	71334793	ENSG00000132467	protein_coding	ENST00000254803	70688532	646186.000000	proximity ENSG00000132467:69688532-71688532
chr4:71334642-71334793	4	71334643	71334793	ENSG00000145309	protein_coding	ENST00000273936	70334981	999737.000000	proximity ENSG00000145309:69334981-71334981
chr4:71334642-71334793	4	71334643	71334793	ENSG00000145321	protein_coding	ENST00000882431	71784079	449361.000000	proximity ENSG00000145321:70784079-72784079
chr4:71334642-71334793	4	71334643	71334793	ENSG00000156136	protein_coding	ENST00000504952	70993638	341080.000000	proximity ENSG00000156136:69993638-71993638
chr4:71334642-71334793	4	71334643	71334793	ENSG00000171195	protein_coding	ENST00000413702	70430492	904226.000000	proximity ENSG00000171195:69430492-71430492
chr4:71334642-71334793	4	71334643	71334793	ENSG00000171199	protein_coding	ENST00000399575	70397940	936778.000000	proximity ENSG00000171199:69397940-71397940
chr4:71334642-71334793	4	71334643	71334793	ENSG00000171201	protein_coding	ENST00000304915	70383131	951587.000000	proximity ENSG00000171201:69383131-71383131
chr4:71334642-71334793	4	71334643	71334793	ENSG00000173542	protein_coding	ENST00000309395	70902369	432349.000000	proximity ENSG00000173542:69902369-71902369
chr4:71334642-71334793	4	71334643	71334793	ENSG00000178522	protein_coding	ENST00000322937	70592256	742462.000000	proximity ENSG00000178522:69592256-71592256
chr4:71334642-71334793	4	71334643	71334793	ENSG00000187689	protein_coding	ENST00000339336	70518569	816149.000000	proximity ENSG00000187689:69518569-71518569
chr4:7134497-7134648	4	7134498	7134648	ENSG00000013288	protein_coding	ENST00000505907	6575215	559358.000000	proximity ENSG00000013288:5575215-7575215
chr4:7134497-7134648	4	7134498	7134648	ENSG00000074211	protein_coding	ENST00000382599	6472614	661959.000000	proximity ENSG00000074211:5472614-7472614
chr4:7134497-7134648	4	7134498	7134648	ENSG00000109501	protein_coding	ENST00000956579	6269881	864692.000000	proximity ENSG00000109501:5269881-7269881
chr4:7134497-7134648	4	7134498	7134648	ENSG00000109519	protein_coding	ENST00000869291	7068145	66428.000000	proximity ENSG00000109519:6068145-8068145
chr4:7134497-7134648	4	7134498	7134648	ENSG00000132405	protein_coding	ENST00000854336	6916167	218406.000000	proximity ENSG00000132405:5916167-7916167
chr4:7134497-7134648	4	7134498	7134648	ENSG00000152969	protein_coding	ENST00000409021	6200549	934024.000000	proximity ENSG00000152969:5200549-7200549
chr4:7134497-7134648	4	7134498	7134648	ENSG00000163993	protein_coding	ENST00000296370	6693878	440695.000000	proximity ENSG00000163993:5693878-7693878
chr4:7134497-7134648	4	7134498	7134648	ENSG00000170846	protein_coding	ENST00000635031	6674075	460498.000000	proximity ENSG00000170846:5674075-7674075
chr4:7134497-7134648	4	7134498	7134648	ENSG00000170871	protein_coding	ENST00000307659	6782727	351846.000000	proximity ENSG00000170871:5782727-7782727
chr4:7134497-7134648	4	7134498	7134648	ENSG00000173011	protein_coding	ENST00000310074	7043372	91201.000000	proximity ENSG00000173011:6043372-8043372
chr4:7134497-7134648	4	7134498	7134648	ENSG00000173013	protein_coding	ENST00000310085	7043001	91572.000000	proximity ENSG00000173013:6043001-8043001
chr4:7134497-7134648	4	7134498	7134648	ENSG00000178597	protein_coding	ENST00000319098	7434930	300357.000000	proximity ENSG00000178597:6434930-8434930
chr4:7134497-7134648	4	7134498	7134648	ENSG00000178988	protein_coding	ENST00000906128	6709923	424650.000000	proximity ENSG00000178988:5709923-7709923
chr4:7134497-7134648	4	7134498	7134648	ENSG00000179010	protein_coding	ENST00000320912	6640091	494482.000000	proximity ENSG00000179010:5640091-7640091
chr4:7134497-7134648	4	7134498	7134648	ENSG00000181215	protein_coding	ENST00000531445	6200555	934018.000000	proximity ENSG00000181215:5200555-7200555
chr4:7134497-7134648	4	7134498	7134648	ENSG00000184985	protein_coding	ENST00000507866	7192538	57965.000000	proximity ENSG00000184985:6192538-8192538
chr4:7134497-7134648	4	7134498	7134648	ENSG00000186222	protein_coding	ENST00000320776	6716174	418399.000000	proximity ENSG00000186222:5716174-7716174
chr4:7134497-7134648	4	7134498	7134648	ENSG00000196526	protein_coding	ENST00000420658	7939861	805288.000000	proximity ENSG00000196526:6939861-8939861
chr4:7134772-7134923	4	7134773	7134923	ENSG00000013288	protein_coding	ENST00000505907	6575215	559633.000000	proximity ENSG00000013288:5575215-7575215
chr4:7134772-7134923	4	7134773	7134923	ENSG00000074211	protein_coding	ENST00000382599	6472614	662234.000000	proximity ENSG00000074211:5472614-7472614
chr4:7134772-7134923	4	7134773	7134923	ENSG00000109501	protein_coding	ENST00000956579	6269881	864967.000000	proximity ENSG00000109501:5269881-7269881
chr4:7134772-7134923	4	7134773	7134923	ENSG00000109519	protein_coding	ENST00000869291	7068145	66703.000000	proximity ENSG00000109519:6068145-8068145
chr4:7134772-7134923	4	7134773	7134923	ENSG00000132405	protein_coding	ENST00000854336	6916167	218681.000000	proximity ENSG00000132405:5916167-7916167
chr4:7134772-7134923	4	7134773	7134923	ENSG00000152969	protein_coding	ENST00000409021	6200549	934299.000000	proximity ENSG00000152969:5200549-7200549
chr4:7134772-7134923	4	7134773	7134923	ENSG00000163993	protein_coding	ENST00000296370	6693878	440970.000000	proximity ENSG00000163993:5693878-7693878
chr4:7134772-7134923	4	7134773	7134923	ENSG00000170846	protein_coding	ENST00000635031	6674075	460773.000000	proximity ENSG00000170846:5674075-7674075
chr4:7134772-7134923	4	7134773	7134923	ENSG00000170871	protein_coding	ENST00000307659	6782727	352121.000000	proximity ENSG00000170871:5782727-7782727
chr4:7134772-7134923	4	7134773	7134923	ENSG00000173011	protein_coding	ENST00000310074	7043372	91476.000000	proximity ENSG00000173011:6043372-8043372
chr4:7134772-7134923	4	7134773	7134923	ENSG00000173013	protein_coding	ENST00000310085	7043001	91847.000000	proximity ENSG00000173013:6043001-8043001
chr4:7134772-7134923	4	7134773	7134923	ENSG00000178597	protein_coding	ENST00000319098	7434930	300082.000000	proximity ENSG00000178597:6434930-8434930
chr4:7134772-7134923	4	7134773	7134923	ENSG00000178988	protein_coding	ENST00000906128	6709923	424925.000000	proximity ENSG00000178988:5709923-7709923
chr4:7134772-7134923	4	7134773	7134923	ENSG00000179010	protein_coding	ENST00000320912	6640091	494757.000000	proximity ENSG00000179010:5640091-7640091
chr4:7134772-7134923	4	7134773	7134923	ENSG00000181215	protein_coding	ENST00000531445	6200555	934293.000000	proximity ENSG00000181215:5200555-7200555
chr4:7134772-7134923	4	7134773	7134923	ENSG00000184985	protein_coding	ENST00000507866	7192538	57690.000000	proximity ENSG00000184985:6192538-8192538
chr4:7134772-7134923	4	7134773	7134923	ENSG00000186222	protein_coding	ENST00000320776	6716174	418674.000000	proximity ENSG00000186222:5716174-7716174
chr4:7134772-7134923	4	7134773	7134923	ENSG00000196526	protein_coding	ENST00000420658	7939861	805013.000000	proximity ENSG00000196526:6939861-8939861
chr4:7134937-7135088	4	7134938	7135088	ENSG00000013288	protein_coding	ENST00000505907	6575215	559798.000000	proximity ENSG00000013288:5575215-7575215
chr4:7134937-7135088	4	7134938	7135088	ENSG00000074211	protein_coding	ENST00000382599	6472614	662399.000000	proximity ENSG00000074211:5472614-7472614
chr4:7134937-7135088	4	7134938	7135088	ENSG00000109501	protein_coding	ENST00000956579	6269881	865132.000000	proximity ENSG00000109501:5269881-7269881
chr4:7134937-7135088	4	7134938	7135088	ENSG00000109519	protein_coding	ENST00000869291	7068145	66868.000000	proximity ENSG00000109519:6068145-8068145
chr4:7134937-7135088	4	7134938	7135088	ENSG00000132405	protein_coding	ENST00000854336	6916167	218846.000000	proximity ENSG00000132405:5916167-7916167
chr4:7134937-7135088	4	7134938	7135088	ENSG00000152969	protein_coding	ENST00000409021	6200549	934464.000000	proximity ENSG00000152969:5200549-7200549
chr4:7134937-7135088	4	7134938	7135088	ENSG00000163993	protein_coding	ENST00000296370	6693878	441135.000000	proximity ENSG00000163993:5693878-7693878
chr4:7134937-7135088	4	7134938	7135088	ENSG00000170846	protein_coding	ENST00000635031	6674075	460938.000000	proximity ENSG00000170846:5674075-7674075
chr4:7134937-7135088	4	7134938	7135088	ENSG00000170871	protein_coding	ENST00000307659	6782727	352286.000000	proximity ENSG00000170871:5782727-7782727
chr4:7134937-7135088	4	7134938	7135088	ENSG00000173011	protein_coding	ENST00000310074	7043372	91641.000000	proximity ENSG00000173011:6043372-8043372
chr4:7134937-7135088	4	7134938	7135088	ENSG00000173013	protein_coding	ENST00000310085	7043001	92012.000000	proximity ENSG00000173013:6043001-8043001
chr4:7134937-7135088	4	7134938	7135088	ENSG00000178597	protein_coding	ENST00000319098	7434930	299917.000000	proximity ENSG00000178597:6434930-8434930
chr4:7134937-7135088	4	7134938	7135088	ENSG00000178988	protein_coding	ENST00000906128	6709923	425090.000000	proximity ENSG00000178988:5709923-7709923
chr4:7134937-7135088	4	7134938	7135088	ENSG00000179010	protein_coding	ENST00000320912	6640091	494922.000000	proximity ENSG00000179010:5640091-7640091
chr4:7134937-7135088	4	7134938	7135088	ENSG00000181215	protein_coding	ENST00000531445	6200555	934458.000000	proximity ENSG00000181215:5200555-7200555
chr4:7134937-7135088	4	7134938	7135088	ENSG00000184985	protein_coding	ENST00000507866	7192538	57525.000000	proximity ENSG00000184985:6192538-8192538
chr4:7134937-7135088	4	7134938	7135088	ENSG00000186222	protein_coding	ENST00000320776	6716174	418839.000000	proximity ENSG00000186222:5716174-7716174
chr4:7134937-7135088	4	7134938	7135088	ENSG00000196526	protein_coding	ENST00000420658	7939861	804848.000000	proximity ENSG00000196526:6939861-8939861
chr4:7135152-7135303	4	7135153	7135303	ENSG00000013288	protein_coding	ENST00000505907	6575215	560013.000000	proximity ENSG00000013288:5575215-7575215
chr4:7135152-7135303	4	7135153	7135303	ENSG00000074211	protein_coding	ENST00000382599	6472614	662614.000000	proximity ENSG00000074211:5472614-7472614
chr4:7135152-7135303	4	7135153	7135303	ENSG00000109501	protein_coding	ENST00000956579	6269881	865347.000000	proximity ENSG00000109501:5269881-7269881
chr4:7135152-7135303	4	7135153	7135303	ENSG00000109519	protein_coding	ENST00000869291	7068145	67083.000000	proximity ENSG00000109519:6068145-8068145
chr4:7135152-7135303	4	7135153	7135303	ENSG00000132405	protein_coding	ENST00000854336	6916167	219061.000000	proximity ENSG00000132405:5916167-7916167
chr4:7135152-7135303	4	7135153	7135303	ENSG00000152969	protein_coding	ENST00000409021	6200549	934679.000000	proximity ENSG00000152969:5200549-7200549
chr4:7135152-7135303	4	7135153	7135303	ENSG00000163993	protein_coding	ENST00000296370	6693878	441350.000000	proximity ENSG00000163993:5693878-7693878
chr4:7135152-7135303	4	7135153	7135303	ENSG00000170846	protein_coding	ENST00000635031	6674075	461153.000000	proximity ENSG00000170846:5674075-7674075
chr4:7135152-7135303	4	7135153	7135303	ENSG00000170871	protein_coding	ENST00000307659	6782727	352501.000000	proximity ENSG00000170871:5782727-7782727
chr4:7135152-7135303	4	7135153	7135303	ENSG00000173011	protein_coding	ENST00000310074	7043372	91856.000000	proximity ENSG00000173011:6043372-8043372
chr4:7135152-7135303	4	7135153	7135303	ENSG00000173013	protein_coding	ENST00000310085	7043001	92227.000000	proximity ENSG00000173013:6043001-8043001
chr4:7135152-7135303	4	7135153	7135303	ENSG00000178597	protein_coding	ENST00000319098	7434930	299702.000000	proximity ENSG00000178597:6434930-8434930
chr4:7135152-7135303	4	7135153	7135303	ENSG00000178988	protein_coding	ENST00000906128	6709923	425305.000000	proximity ENSG00000178988:5709923-7709923
chr4:7135152-7135303	4	7135153	7135303	ENSG00000179010	protein_coding	ENST00000320912	6640091	495137.000000	proximity ENSG00000179010:5640091-7640091
chr4:7135152-7135303	4	7135153	7135303	ENSG00000181215	protein_coding	ENST00000531445	6200555	934673.000000	proximity ENSG00000181215:5200555-7200555
chr4:7135152-7135303	4	7135153	7135303	ENSG00000184985	protein_coding	ENST00000507866	7192538	57310.000000	proximity ENSG00000184985:6192538-8192538
chr4:7135152-7135303	4	7135153	7135303	ENSG00000186222	protein_coding	ENST00000320776	6716174	419054.000000	proximity ENSG00000186222:5716174-7716174
chr4:7135152-7135303	4	7135153	7135303	ENSG00000196526	protein_coding	ENST00000420658	7939861	804633.000000	proximity ENSG00000196526:6939861-8939861
chr4:7135452-7135603	4	7135453	7135603	ENSG00000013288	protein_coding	ENST00000505907	6575215	560313.000000	proximity ENSG00000013288:5575215-7575215
chr4:7135452-7135603	4	7135453	7135603	ENSG00000074211	protein_coding	ENST00000382599	6472614	662914.000000	proximity ENSG00000074211:5472614-7472614
chr4:7135452-7135603	4	7135453	7135603	ENSG00000109501	protein_coding	ENST00000956579	6269881	865647.000000	proximity ENSG00000109501:5269881-7269881
chr4:7135452-7135603	4	7135453	7135603	ENSG00000109519	protein_coding	ENST00000869291	7068145	67383.000000	proximity ENSG00000109519:6068145-8068145
chr4:7135452-7135603	4	7135453	7135603	ENSG00000132405	protein_coding	ENST00000854336	6916167	219361.000000	proximity ENSG00000132405:5916167-7916167
chr4:7135452-7135603	4	7135453	7135603	ENSG00000152969	protein_coding	ENST00000409021	6200549	934979.000000	proximity ENSG00000152969:5200549-7200549
chr4:7135452-7135603	4	7135453	7135603	ENSG00000163993	protein_coding	ENST00000296370	6693878	441650.000000	proximity ENSG00000163993:5693878-7693878
chr4:7135452-7135603	4	7135453	7135603	ENSG00000170846	protein_coding	ENST00000635031	6674075	461453.000000	proximity ENSG00000170846:5674075-7674075
chr4:7135452-7135603	4	7135453	7135603	ENSG00000170871	protein_coding	ENST00000307659	6782727	352801.000000	proximity ENSG00000170871:5782727-7782727
chr4:7135452-7135603	4	7135453	7135603	ENSG00000173011	protein_coding	ENST00000310074	7043372	92156.000000	proximity ENSG00000173011:6043372-8043372
chr4:7135452-7135603	4	7135453	7135603	ENSG00000173013	protein_coding	ENST00000310085	7043001	92527.000000	proximity ENSG00000173013:6043001-8043001
chr4:7135452-7135603	4	7135453	7135603	ENSG00000178597	protein_coding	ENST00000319098	7434930	299402.000000	proximity ENSG00000178597:6434930-8434930
chr4:7135452-7135603	4	7135453	7135603	ENSG00000178988	protein_coding	ENST00000906128	6709923	425605.000000	proximity ENSG00000178988:5709923-7709923
chr4:7135452-7135603	4	7135453	7135603	ENSG00000179010	protein_coding	ENST00000320912	6640091	495437.000000	proximity ENSG00000179010:5640091-7640091
chr4:7135452-7135603	4	7135453	7135603	ENSG00000181215	protein_coding	ENST00000531445	6200555	934973.000000	proximity ENSG00000181215:5200555-7200555
chr4:7135452-7135603	4	7135453	7135603	ENSG00000184985	protein_coding	ENST00000507866	7192538	57010.000000	proximity ENSG00000184985:6192538-8192538
chr4:7135452-7135603	4	7135453	7135603	ENSG00000186222	protein_coding	ENST00000320776	6716174	419354.000000	proximity ENSG00000186222:5716174-7716174
chr4:7135452-7135603	4	7135453	7135603	ENSG00000196526	protein_coding	ENST00000420658	7939861	804333.000000	proximity ENSG00000196526:6939861-8939861
chr4:71377642-71377793	4	71377643	71377793	ENSG00000018189	protein_coding	ENST00000381006	70721964	655754.000000	proximity ENSG00000018189:69721964-71721964
chr4:71377642-71377793	4	71377643	71377793	ENSG00000056291	protein_coding	ENST00000940437	72032000	654282.000000	proximity ENSG00000056291:71032000-73032000
chr4:71377642-71377793	4	71377643	71377793	ENSG00000080493	protein_coding	ENST00000895605	71186765	190953.000000	proximity ENSG00000080493:70186765-72186765
chr4:71377642-71377793	4	71377643	71377793	ENSG00000132463	protein_coding	ENST00000254799	70839890	537828.000000	proximity ENSG00000132463:69839890-71839890
chr4:71377642-71377793	4	71377643	71377793	ENSG00000132464	protein_coding	ENST00000396073	70628744	748974.000000	proximity ENSG00000132464:69628744-71628744
chr4:71377642-71377793	4	71377643	71377793	ENSG00000132465	protein_coding	ENST00000856250	70666967	710751.000000	proximity ENSG00000132465:69666967-71666967
chr4:71377642-71377793	4	71377643	71377793	ENSG00000132467	protein_coding	ENST00000254803	70688532	689186.000000	proximity ENSG00000132467:69688532-71688532
chr4:71377642-71377793	4	71377643	71377793	ENSG00000145321	protein_coding	ENST00000882431	71784079	406361.000000	proximity ENSG00000145321:70784079-72784079
chr4:71377642-71377793	4	71377643	71377793	ENSG00000156136	protein_coding	ENST00000504952	70993638	384080.000000	proximity ENSG00000156136:69993638-71993638
chr4:71377642-71377793	4	71377643	71377793	ENSG00000171195	protein_coding	ENST00000413702	70430492	947226.000000	proximity ENSG00000171195:69430492-71430492
chr4:71377642-71377793	4	71377643	71377793	ENSG00000171199	protein_coding	ENST00000399575	70397940	979778.000000	proximity ENSG00000171199:69397940-71397940
chr4:71377642-71377793	4	71377643	71377793	ENSG00000171201	protein_coding	ENST00000304915	70383131	994587.000000	proximity ENSG00000171201:69383131-71383131
chr4:71377642-71377793	4	71377643	71377793	ENSG00000173542	protein_coding	ENST00000309395	70902369	475349.000000	proximity ENSG00000173542:69902369-71902369
chr4:71377642-71377793	4	71377643	71377793	ENSG00000178522	protein_coding	ENST00000322937	70592256	785462.000000	proximity ENSG00000178522:69592256-71592256
chr4:71377642-71377793	4	71377643	71377793	ENSG00000187689	protein_coding	ENST00000339336	70518569	859149.000000	proximity ENSG00000187689:69518569-71518569
chr4:71380822-71380973	4	71380823	71380973	ENSG00000018189	protein_coding	ENST00000381006	70721964	658934.000000	proximity ENSG00000018189:69721964-71721964
chr4:71380822-71380973	4	71380823	71380973	ENSG00000056291	protein_coding	ENST00000940437	72032000	651102.000000	proximity ENSG00000056291:71032000-73032000
chr4:71380822-71380973	4	71380823	71380973	ENSG00000080493	protein_coding	ENST00000895605	71186765	194133.000000	proximity ENSG00000080493:70186765-72186765
chr4:71380822-71380973	4	71380823	71380973	ENSG00000132463	protein_coding	ENST00000254799	70839890	541008.000000	proximity ENSG00000132463:69839890-71839890
chr4:71380822-71380973	4	71380823	71380973	ENSG00000132464	protein_coding	ENST00000396073	70628744	752154.000000	proximity ENSG00000132464:69628744-71628744
chr4:71380822-71380973	4	71380823	71380973	ENSG00000132465	protein_coding	ENST00000856250	70666967	713931.000000	proximity ENSG00000132465:69666967-71666967
chr4:71380822-71380973	4	71380823	71380973	ENSG00000132467	protein_coding	ENST00000254803	70688532	692366.000000	proximity ENSG00000132467:69688532-71688532
chr4:71380822-71380973	4	71380823	71380973	ENSG00000145321	protein_coding	ENST00000882431	71784079	403181.000000	proximity ENSG00000145321:70784079-72784079
chr4:71380822-71380973	4	71380823	71380973	ENSG00000156136	protein_coding	ENST00000504952	70993638	387260.000000	proximity ENSG00000156136:69993638-71993638
chr4:71380822-71380973	4	71380823	71380973	ENSG00000171195	protein_coding	ENST00000413702	70430492	950406.000000	proximity ENSG00000171195:69430492-71430492
chr4:71380822-71380973	4	71380823	71380973	ENSG00000171199	protein_coding	ENST00000399575	70397940	982958.000000	proximity ENSG00000171199:69397940-71397940
chr4:71380822-71380973	4	71380823	71380973	ENSG00000171201	protein_coding	ENST00000304915	70383131	997767.000000	proximity ENSG00000171201:69383131-71383131
chr4:71380822-71380973	4	71380823	71380973	ENSG00000173542	protein_coding	ENST00000309395	70902369	478529.000000	proximity ENSG00000173542:69902369-71902369
chr4:71380822-71380973	4	71380823	71380973	ENSG00000178522	protein_coding	ENST00000322937	70592256	788642.000000	proximity ENSG00000178522:69592256-71592256
chr4:71380822-71380973	4	71380823	71380973	ENSG00000187689	protein_coding	ENST00000339336	70518569	862329.000000	proximity ENSG00000187689:69518569-71518569
chr4:71389202-71389353	4	71389203	71389353	ENSG00000018189	protein_coding	ENST00000381006	70721964	667314.000000	proximity ENSG00000018189:69721964-71721964
chr4:71389202-71389353	4	71389203	71389353	ENSG00000056291	protein_coding	ENST00000940437	72032000	642722.000000	proximity ENSG00000056291:71032000-73032000
chr4:71389202-71389353	4	71389203	71389353	ENSG00000080493	protein_coding	ENST00000895605	71186765	202513.000000	proximity ENSG00000080493:70186765-72186765
chr4:71389202-71389353	4	71389203	71389353	ENSG00000132463	protein_coding	ENST00000254799	70839890	549388.000000	proximity ENSG00000132463:69839890-71839890
chr4:71389202-71389353	4	71389203	71389353	ENSG00000132464	protein_coding	ENST00000396073	70628744	760534.000000	proximity ENSG00000132464:69628744-71628744
chr4:71389202-71389353	4	71389203	71389353	ENSG00000132465	protein_coding	ENST00000856250	70666967	722311.000000	proximity ENSG00000132465:69666967-71666967
chr4:71389202-71389353	4	71389203	71389353	ENSG00000132467	protein_coding	ENST00000254803	70688532	700746.000000	proximity ENSG00000132467:69688532-71688532
chr4:71389202-71389353	4	71389203	71389353	ENSG00000145321	protein_coding	ENST00000882431	71784079	394801.000000	proximity ENSG00000145321:70784079-72784079
chr4:71389202-71389353	4	71389203	71389353	ENSG00000156136	protein_coding	ENST00000504952	70993638	395640.000000	proximity ENSG00000156136:69993638-71993638
chr4:71389202-71389353	4	71389203	71389353	ENSG00000171195	protein_coding	ENST00000413702	70430492	958786.000000	proximity ENSG00000171195:69430492-71430492
chr4:71389202-71389353	4	71389203	71389353	ENSG00000171199	protein_coding	ENST00000399575	70397940	991338.000000	proximity ENSG00000171199:69397940-71397940
chr4:71389202-71389353	4	71389203	71389353	ENSG00000173542	protein_coding	ENST00000309395	70902369	486909.000000	proximity ENSG00000173542:69902369-71902369
chr4:71389202-71389353	4	71389203	71389353	ENSG00000178522	protein_coding	ENST00000322937	70592256	797022.000000	proximity ENSG00000178522:69592256-71592256
chr4:71389202-71389353	4	71389203	71389353	ENSG00000187689	protein_coding	ENST00000339336	70518569	870709.000000	proximity ENSG00000187689:69518569-71518569
chr4:71389562-71389713	4	71389563	71389713	ENSG00000018189	protein_coding	ENST00000381006	70721964	667674.000000	proximity ENSG00000018189:69721964-71721964
chr4:71389562-71389713	4	71389563	71389713	ENSG00000056291	protein_coding	ENST00000940437	72032000	642362.000000	proximity ENSG00000056291:71032000-73032000
chr4:71389562-71389713	4	71389563	71389713	ENSG00000080493	protein_coding	ENST00000895605	71186765	202873.000000	proximity ENSG00000080493:70186765-72186765
chr4:71389562-71389713	4	71389563	71389713	ENSG00000132463	protein_coding	ENST00000254799	70839890	549748.000000	proximity ENSG00000132463:69839890-71839890
chr4:71389562-71389713	4	71389563	71389713	ENSG00000132464	protein_coding	ENST00000396073	70628744	760894.000000	proximity ENSG00000132464:69628744-71628744
chr4:71389562-71389713	4	71389563	71389713	ENSG00000132465	protein_coding	ENST00000856250	70666967	722671.000000	proximity ENSG00000132465:69666967-71666967
chr4:71389562-71389713	4	71389563	71389713	ENSG00000132467	protein_coding	ENST00000254803	70688532	701106.000000	proximity ENSG00000132467:69688532-71688532
chr4:71389562-71389713	4	71389563	71389713	ENSG00000145321	protein_coding	ENST00000882431	71784079	394441.000000	proximity ENSG00000145321:70784079-72784079
chr4:71389562-71389713	4	71389563	71389713	ENSG00000156136	protein_coding	ENST00000504952	70993638	396000.000000	proximity ENSG00000156136:69993638-71993638
chr4:71389562-71389713	4	71389563	71389713	ENSG00000171195	protein_coding	ENST00000413702	70430492	959146.000000	proximity ENSG00000171195:69430492-71430492
chr4:71389562-71389713	4	71389563	71389713	ENSG00000171199	protein_coding	ENST00000399575	70397940	991698.000000	proximity ENSG00000171199:69397940-71397940
chr4:71389562-71389713	4	71389563	71389713	ENSG00000173542	protein_coding	ENST00000309395	70902369	487269.000000	proximity ENSG00000173542:69902369-71902369
chr4:71389562-71389713	4	71389563	71389713	ENSG00000178522	protein_coding	ENST00000322937	70592256	797382.000000	proximity ENSG00000178522:69592256-71592256
chr4:71389562-71389713	4	71389563	71389713	ENSG00000187689	protein_coding	ENST00000339336	70518569	871069.000000	proximity ENSG00000187689:69518569-71518569
chr4:71396482-71396633	4	71396483	71396633	ENSG00000018189	protein_coding	ENST00000381006	70721964	674594.000000	proximity ENSG00000018189:69721964-71721964
chr4:71396482-71396633	4	71396483	71396633	ENSG00000056291	protein_coding	ENST00000940437	72032000	635442.000000	proximity ENSG00000056291:71032000-73032000
chr4:71396482-71396633	4	71396483	71396633	ENSG00000080493	protein_coding	ENST00000895605	71186765	209793.000000	proximity ENSG00000080493:70186765-72186765
chr4:71396482-71396633	4	71396483	71396633	ENSG00000132463	protein_coding	ENST00000254799	70839890	556668.000000	proximity ENSG00000132463:69839890-71839890
chr4:71396482-71396633	4	71396483	71396633	ENSG00000132464	protein_coding	ENST00000396073	70628744	767814.000000	proximity ENSG00000132464:69628744-71628744
chr4:71396482-71396633	4	71396483	71396633	ENSG00000132465	protein_coding	ENST00000856250	70666967	729591.000000	proximity ENSG00000132465:69666967-71666967
chr4:71396482-71396633	4	71396483	71396633	ENSG00000132467	protein_coding	ENST00000254803	70688532	708026.000000	proximity ENSG00000132467:69688532-71688532
chr4:71396482-71396633	4	71396483	71396633	ENSG00000145321	protein_coding	ENST00000882431	71784079	387521.000000	proximity ENSG00000145321:70784079-72784079
chr4:71396482-71396633	4	71396483	71396633	ENSG00000156136	protein_coding	ENST00000504952	70993638	402920.000000	proximity ENSG00000156136:69993638-71993638
chr4:71396482-71396633	4	71396483	71396633	ENSG00000171195	protein_coding	ENST00000413702	70430492	966066.000000	proximity ENSG00000171195:69430492-71430492
chr4:71396482-71396633	4	71396483	71396633	ENSG00000171199	protein_coding	ENST00000399575	70397940	998618.000000	proximity ENSG00000171199:69397940-71397940
chr4:71396482-71396633	4	71396483	71396633	ENSG00000173542	protein_coding	ENST00000309395	70902369	494189.000000	proximity ENSG00000173542:69902369-71902369
chr4:71396482-71396633	4	71396483	71396633	ENSG00000178522	protein_coding	ENST00000322937	70592256	804302.000000	proximity ENSG00000178522:69592256-71592256
chr4:71396482-71396633	4	71396483	71396633	ENSG00000187689	protein_coding	ENST00000339336	70518569	877989.000000	proximity ENSG00000187689:69518569-71518569
chr4:71404162-71404313	4	71404163	71404313	ENSG00000018189	protein_coding	ENST00000381006	70721964	682274.000000	proximity ENSG00000018189:69721964-71721964
chr4:71404162-71404313	4	71404163	71404313	ENSG00000056291	protein_coding	ENST00000940437	72032000	627762.000000	proximity ENSG00000056291:71032000-73032000
chr4:71404162-71404313	4	71404163	71404313	ENSG00000080493	protein_coding	ENST00000895605	71186765	217473.000000	proximity ENSG00000080493:70186765-72186765
chr4:71404162-71404313	4	71404163	71404313	ENSG00000132463	protein_coding	ENST00000254799	70839890	564348.000000	proximity ENSG00000132463:69839890-71839890
chr4:71404162-71404313	4	71404163	71404313	ENSG00000132464	protein_coding	ENST00000396073	70628744	775494.000000	proximity ENSG00000132464:69628744-71628744
chr4:71404162-71404313	4	71404163	71404313	ENSG00000132465	protein_coding	ENST00000856250	70666967	737271.000000	proximity ENSG00000132465:69666967-71666967
chr4:71404162-71404313	4	71404163	71404313	ENSG00000132467	protein_coding	ENST00000254803	70688532	715706.000000	proximity ENSG00000132467:69688532-71688532
chr4:71404162-71404313	4	71404163	71404313	ENSG00000145321	protein_coding	ENST00000882431	71784079	379841.000000	proximity ENSG00000145321:70784079-72784079
chr4:71404162-71404313	4	71404163	71404313	ENSG00000156136	protein_coding	ENST00000504952	70993638	410600.000000	proximity ENSG00000156136:69993638-71993638
chr4:71404162-71404313	4	71404163	71404313	ENSG00000171195	protein_coding	ENST00000413702	70430492	973746.000000	proximity ENSG00000171195:69430492-71430492
chr4:71404162-71404313	4	71404163	71404313	ENSG00000173542	protein_coding	ENST00000309395	70902369	501869.000000	proximity ENSG00000173542:69902369-71902369
chr4:71404162-71404313	4	71404163	71404313	ENSG00000178522	protein_coding	ENST00000322937	70592256	811982.000000	proximity ENSG00000178522:69592256-71592256
chr4:71404162-71404313	4	71404163	71404313	ENSG00000187689	protein_coding	ENST00000339336	70518569	885669.000000	proximity ENSG00000187689:69518569-71518569
chr4:71406502-71406653	4	71406503	71406653	ENSG00000018189	protein_coding	ENST00000381006	70721964	684614.000000	proximity ENSG00000018189:69721964-71721964
chr4:71406502-71406653	4	71406503	71406653	ENSG00000056291	protein_coding	ENST00000940437	72032000	625422.000000	proximity ENSG00000056291:71032000-73032000
chr4:71406502-71406653	4	71406503	71406653	ENSG00000080493	protein_coding	ENST00000895605	71186765	219813.000000	proximity ENSG00000080493:70186765-72186765
chr4:71406502-71406653	4	71406503	71406653	ENSG00000132463	protein_coding	ENST00000254799	70839890	566688.000000	proximity ENSG00000132463:69839890-71839890
chr4:71406502-71406653	4	71406503	71406653	ENSG00000132464	protein_coding	ENST00000396073	70628744	777834.000000	proximity ENSG00000132464:69628744-71628744
chr4:71406502-71406653	4	71406503	71406653	ENSG00000132465	protein_coding	ENST00000856250	70666967	739611.000000	proximity ENSG00000132465:69666967-71666967
chr4:71406502-71406653	4	71406503	71406653	ENSG00000132467	protein_coding	ENST00000254803	70688532	718046.000000	proximity ENSG00000132467:69688532-71688532
chr4:71406502-71406653	4	71406503	71406653	ENSG00000145321	protein_coding	ENST00000882431	71784079	377501.000000	proximity ENSG00000145321:70784079-72784079
chr4:71406502-71406653	4	71406503	71406653	ENSG00000156136	protein_coding	ENST00000504952	70993638	412940.000000	proximity ENSG00000156136:69993638-71993638
chr4:71406502-71406653	4	71406503	71406653	ENSG00000171195	protein_coding	ENST00000413702	70430492	976086.000000	proximity ENSG00000171195:69430492-71430492
chr4:71406502-71406653	4	71406503	71406653	ENSG00000173542	protein_coding	ENST00000309395	70902369	504209.000000	proximity ENSG00000173542:69902369-71902369
chr4:71406502-71406653	4	71406503	71406653	ENSG00000178522	protein_coding	ENST00000322937	70592256	814322.000000	proximity ENSG00000178522:69592256-71592256
chr4:71406502-71406653	4	71406503	71406653	ENSG00000187689	protein_coding	ENST00000339336	70518569	888009.000000	proximity ENSG00000187689:69518569-71518569
chr4:71406682-71406833	4	71406683	71406833	ENSG00000018189	protein_coding	ENST00000381006	70721964	684794.000000	proximity ENSG00000018189:69721964-71721964
chr4:71406682-71406833	4	71406683	71406833	ENSG00000056291	protein_coding	ENST00000940437	72032000	625242.000000	proximity ENSG00000056291:71032000-73032000
chr4:71406682-71406833	4	71406683	71406833	ENSG00000080493	protein_coding	ENST00000895605	71186765	219993.000000	proximity ENSG00000080493:70186765-72186765
chr4:71406682-71406833	4	71406683	71406833	ENSG00000132463	protein_coding	ENST00000254799	70839890	566868.000000	proximity ENSG00000132463:69839890-71839890
chr4:71406682-71406833	4	71406683	71406833	ENSG00000132464	protein_coding	ENST00000396073	70628744	778014.000000	proximity ENSG00000132464:69628744-71628744
chr4:71406682-71406833	4	71406683	71406833	ENSG00000132465	protein_coding	ENST00000856250	70666967	739791.000000	proximity ENSG00000132465:69666967-71666967
chr4:71406682-71406833	4	71406683	71406833	ENSG00000132467	protein_coding	ENST00000254803	70688532	718226.000000	proximity ENSG00000132467:69688532-71688532
chr4:71406682-71406833	4	71406683	71406833	ENSG00000145321	protein_coding	ENST00000882431	71784079	377321.000000	proximity ENSG00000145321:70784079-72784079
chr4:71406682-71406833	4	71406683	71406833	ENSG00000156136	protein_coding	ENST00000504952	70993638	413120.000000	proximity ENSG00000156136:69993638-71993638
chr4:71406682-71406833	4	71406683	71406833	ENSG00000171195	protein_coding	ENST00000413702	70430492	976266.000000	proximity ENSG00000171195:69430492-71430492
chr4:71406682-71406833	4	71406683	71406833	ENSG00000173542	protein_coding	ENST00000309395	70902369	504389.000000	proximity ENSG00000173542:69902369-71902369
chr4:71406682-71406833	4	71406683	71406833	ENSG00000178522	protein_coding	ENST00000322937	70592256	814502.000000	proximity ENSG00000178522:69592256-71592256
chr4:71406682-71406833	4	71406683	71406833	ENSG00000187689	protein_coding	ENST00000339336	70518569	888189.000000	proximity ENSG00000187689:69518569-71518569
chr4:71415582-71415733	4	71415583	71415733	ENSG00000018189	protein_coding	ENST00000381006	70721964	693694.000000	proximity ENSG00000018189:69721964-71721964
chr4:71415582-71415733	4	71415583	71415733	ENSG00000056291	protein_coding	ENST00000940437	72032000	616342.000000	proximity ENSG00000056291:71032000-73032000
chr4:71415582-71415733	4	71415583	71415733	ENSG00000080493	protein_coding	ENST00000895605	71186765	228893.000000	proximity ENSG00000080493:70186765-72186765
chr4:71415582-71415733	4	71415583	71415733	ENSG00000132463	protein_coding	ENST00000254799	70839890	575768.000000	proximity ENSG00000132463:69839890-71839890
chr4:71415582-71415733	4	71415583	71415733	ENSG00000132464	protein_coding	ENST00000396073	70628744	786914.000000	proximity ENSG00000132464:69628744-71628744
chr4:71415582-71415733	4	71415583	71415733	ENSG00000132465	protein_coding	ENST00000856250	70666967	748691.000000	proximity ENSG00000132465:69666967-71666967
chr4:71415582-71415733	4	71415583	71415733	ENSG00000132467	protein_coding	ENST00000254803	70688532	727126.000000	proximity ENSG00000132467:69688532-71688532
chr4:71415582-71415733	4	71415583	71415733	ENSG00000145321	protein_coding	ENST00000882431	71784079	368421.000000	proximity ENSG00000145321:70784079-72784079
chr4:71415582-71415733	4	71415583	71415733	ENSG00000156136	protein_coding	ENST00000504952	70993638	422020.000000	proximity ENSG00000156136:69993638-71993638
chr4:71415582-71415733	4	71415583	71415733	ENSG00000171195	protein_coding	ENST00000413702	70430492	985166.000000	proximity ENSG00000171195:69430492-71430492
chr4:71415582-71415733	4	71415583	71415733	ENSG00000173542	protein_coding	ENST00000309395	70902369	513289.000000	proximity ENSG00000173542:69902369-71902369
chr4:71415582-71415733	4	71415583	71415733	ENSG00000178522	protein_coding	ENST00000322937	70592256	823402.000000	proximity ENSG00000178522:69592256-71592256
chr4:71415582-71415733	4	71415583	71415733	ENSG00000187689	protein_coding	ENST00000339336	70518569	897089.000000	proximity ENSG00000187689:69518569-71518569
chr4:71441882-71442033	4	71441883	71442033	ENSG00000018189	protein_coding	ENST00000381006	70721964	719994.000000	proximity ENSG00000018189:69721964-71721964
chr4:71441882-71442033	4	71441883	71442033	ENSG00000056291	protein_coding	ENST00000940437	72032000	590042.000000	proximity ENSG00000056291:71032000-73032000
chr4:71441882-71442033	4	71441883	71442033	ENSG00000080493	protein_coding	ENST00000895605	71186765	255193.000000	proximity ENSG00000080493:70186765-72186765
chr4:71441882-71442033	4	71441883	71442033	ENSG00000132463	protein_coding	ENST00000254799	70839890	602068.000000	proximity ENSG00000132463:69839890-71839890
chr4:71441882-71442033	4	71441883	71442033	ENSG00000132464	protein_coding	ENST00000396073	70628744	813214.000000	proximity ENSG00000132464:69628744-71628744
chr4:71441882-71442033	4	71441883	71442033	ENSG00000132465	protein_coding	ENST00000856250	70666967	774991.000000	proximity ENSG00000132465:69666967-71666967
chr4:71441882-71442033	4	71441883	71442033	ENSG00000132467	protein_coding	ENST00000254803	70688532	753426.000000	proximity ENSG00000132467:69688532-71688532
chr4:71441882-71442033	4	71441883	71442033	ENSG00000145321	protein_coding	ENST00000882431	71784079	342121.000000	proximity ENSG00000145321:70784079-72784079
chr4:71441882-71442033	4	71441883	71442033	ENSG00000156136	protein_coding	ENST00000504952	70993638	448320.000000	proximity ENSG00000156136:69993638-71993638
chr4:71441882-71442033	4	71441883	71442033	ENSG00000173542	protein_coding	ENST00000309395	70902369	539589.000000	proximity ENSG00000173542:69902369-71902369
chr4:71441882-71442033	4	71441883	71442033	ENSG00000178522	protein_coding	ENST00000322937	70592256	849702.000000	proximity ENSG00000178522:69592256-71592256
chr4:71441882-71442033	4	71441883	71442033	ENSG00000187689	protein_coding	ENST00000339336	70518569	923389.000000	proximity ENSG00000187689:69518569-71518569
chr4:7144592-7144743	4	7144593	7144743	ENSG00000013288	protein_coding	ENST00000505907	6575215	569453.000000	proximity ENSG00000013288:5575215-7575215
chr4:7144592-7144743	4	7144593	7144743	ENSG00000074211	protein_coding	ENST00000382599	6472614	672054.000000	proximity ENSG00000074211:5472614-7472614
chr4:7144592-7144743	4	7144593	7144743	ENSG00000109501	protein_coding	ENST00000956579	6269881	874787.000000	proximity ENSG00000109501:5269881-7269881
chr4:7144592-7144743	4	7144593	7144743	ENSG00000109519	protein_coding	ENST00000869291	7068145	76523.000000	proximity ENSG00000109519:6068145-8068145
chr4:7144592-7144743	4	7144593	7144743	ENSG00000132405	protein_coding	ENST00000854336	6916167	228501.000000	proximity ENSG00000132405:5916167-7916167
chr4:7144592-7144743	4	7144593	7144743	ENSG00000152969	protein_coding	ENST00000409021	6200549	944119.000000	proximity ENSG00000152969:5200549-7200549
chr4:7144592-7144743	4	7144593	7144743	ENSG00000163993	protein_coding	ENST00000296370	6693878	450790.000000	proximity ENSG00000163993:5693878-7693878
chr4:7144592-7144743	4	7144593	7144743	ENSG00000170846	protein_coding	ENST00000635031	6674075	470593.000000	proximity ENSG00000170846:5674075-7674075
chr4:7144592-7144743	4	7144593	7144743	ENSG00000170871	protein_coding	ENST00000307659	6782727	361941.000000	proximity ENSG00000170871:5782727-7782727
chr4:7144592-7144743	4	7144593	7144743	ENSG00000173011	protein_coding	ENST00000310074	7043372	101296.000000	proximity ENSG00000173011:6043372-8043372
chr4:7144592-7144743	4	7144593	7144743	ENSG00000173013	protein_coding	ENST00000310085	7043001	101667.000000	proximity ENSG00000173013:6043001-8043001
chr4:7144592-7144743	4	7144593	7144743	ENSG00000178597	protein_coding	ENST00000319098	7434930	290262.000000	proximity ENSG00000178597:6434930-8434930
chr4:7144592-7144743	4	7144593	7144743	ENSG00000178988	protein_coding	ENST00000906128	6709923	434745.000000	proximity ENSG00000178988:5709923-7709923
chr4:7144592-7144743	4	7144593	7144743	ENSG00000179010	protein_coding	ENST00000320912	6640091	504577.000000	proximity ENSG00000179010:5640091-7640091
chr4:7144592-7144743	4	7144593	7144743	ENSG00000181215	protein_coding	ENST00000531445	6200555	944113.000000	proximity ENSG00000181215:5200555-7200555
chr4:7144592-7144743	4	7144593	7144743	ENSG00000184985	protein_coding	ENST00000507866	7192538	47870.000000	proximity ENSG00000184985:6192538-8192538
chr4:7144592-7144743	4	7144593	7144743	ENSG00000186222	protein_coding	ENST00000320776	6716174	428494.000000	proximity ENSG00000186222:5716174-7716174
chr4:7144592-7144743	4	7144593	7144743	ENSG00000196526	protein_coding	ENST00000420658	7939861	795193.000000	proximity ENSG00000196526:6939861-8939861
chr4:71456787-71456938	4	71456788	71456938	ENSG00000018189	protein_coding	ENST00000381006	70721964	734899.000000	proximity ENSG00000018189:69721964-71721964
chr4:71456787-71456938	4	71456788	71456938	ENSG00000056291	protein_coding	ENST00000940437	72032000	575137.000000	proximity ENSG00000056291:71032000-73032000
chr4:71456787-71456938	4	71456788	71456938	ENSG00000080493	protein_coding	ENST00000895605	71186765	270098.000000	proximity ENSG00000080493:70186765-72186765
chr4:71456787-71456938	4	71456788	71456938	ENSG00000132463	protein_coding	ENST00000254799	70839890	616973.000000	proximity ENSG00000132463:69839890-71839890
chr4:71456787-71456938	4	71456788	71456938	ENSG00000132464	protein_coding	ENST00000396073	70628744	828119.000000	proximity ENSG00000132464:69628744-71628744
chr4:71456787-71456938	4	71456788	71456938	ENSG00000132465	protein_coding	ENST00000856250	70666967	789896.000000	proximity ENSG00000132465:69666967-71666967
chr4:71456787-71456938	4	71456788	71456938	ENSG00000132467	protein_coding	ENST00000254803	70688532	768331.000000	proximity ENSG00000132467:69688532-71688532
chr4:71456787-71456938	4	71456788	71456938	ENSG00000145321	protein_coding	ENST00000882431	71784079	327216.000000	proximity ENSG00000145321:70784079-72784079
chr4:71456787-71456938	4	71456788	71456938	ENSG00000156136	protein_coding	ENST00000504952	70993638	463225.000000	proximity ENSG00000156136:69993638-71993638
chr4:71456787-71456938	4	71456788	71456938	ENSG00000173542	protein_coding	ENST00000309395	70902369	554494.000000	proximity ENSG00000173542:69902369-71902369
chr4:71456787-71456938	4	71456788	71456938	ENSG00000178522	protein_coding	ENST00000322937	70592256	864607.000000	proximity ENSG00000178522:69592256-71592256
chr4:71456787-71456938	4	71456788	71456938	ENSG00000187689	protein_coding	ENST00000339336	70518569	938294.000000	proximity ENSG00000187689:69518569-71518569
chr4:71456942-71457093	4	71456943	71457093	ENSG00000018189	protein_coding	ENST00000381006	70721964	735054.000000	proximity ENSG00000018189:69721964-71721964
chr4:71456942-71457093	4	71456943	71457093	ENSG00000056291	protein_coding	ENST00000940437	72032000	574982.000000	proximity ENSG00000056291:71032000-73032000
chr4:71456942-71457093	4	71456943	71457093	ENSG00000080493	protein_coding	ENST00000895605	71186765	270253.000000	proximity ENSG00000080493:70186765-72186765
chr4:71456942-71457093	4	71456943	71457093	ENSG00000132463	protein_coding	ENST00000254799	70839890	617128.000000	proximity ENSG00000132463:69839890-71839890
chr4:71456942-71457093	4	71456943	71457093	ENSG00000132464	protein_coding	ENST00000396073	70628744	828274.000000	proximity ENSG00000132464:69628744-71628744
chr4:71456942-71457093	4	71456943	71457093	ENSG00000132465	protein_coding	ENST00000856250	70666967	790051.000000	proximity ENSG00000132465:69666967-71666967
chr4:71456942-71457093	4	71456943	71457093	ENSG00000132467	protein_coding	ENST00000254803	70688532	768486.000000	proximity ENSG00000132467:69688532-71688532
chr4:71456942-71457093	4	71456943	71457093	ENSG00000145321	protein_coding	ENST00000882431	71784079	327061.000000	proximity ENSG00000145321:70784079-72784079
chr4:71456942-71457093	4	71456943	71457093	ENSG00000156136	protein_coding	ENST00000504952	70993638	463380.000000	proximity ENSG00000156136:69993638-71993638
chr4:71456942-71457093	4	71456943	71457093	ENSG00000173542	protein_coding	ENST00000309395	70902369	554649.000000	proximity ENSG00000173542:69902369-71902369
chr4:71456942-71457093	4	71456943	71457093	ENSG00000178522	protein_coding	ENST00000322937	70592256	864762.000000	proximity ENSG00000178522:69592256-71592256
chr4:71456942-71457093	4	71456943	71457093	ENSG00000187689	protein_coding	ENST00000339336	70518569	938449.000000	proximity ENSG00000187689:69518569-71518569
chr4:71460462-71460613	4	71460463	71460613	ENSG00000018189	protein_coding	ENST00000381006	70721964	738574.000000	proximity ENSG00000018189:69721964-71721964
chr4:71460462-71460613	4	71460463	71460613	ENSG00000056291	protein_coding	ENST00000940437	72032000	571462.000000	proximity ENSG00000056291:71032000-73032000
chr4:71460462-71460613	4	71460463	71460613	ENSG00000080493	protein_coding	ENST00000895605	71186765	273773.000000	proximity ENSG00000080493:70186765-72186765
chr4:71460462-71460613	4	71460463	71460613	ENSG00000132463	protein_coding	ENST00000254799	70839890	620648.000000	proximity ENSG00000132463:69839890-71839890
chr4:71460462-71460613	4	71460463	71460613	ENSG00000132464	protein_coding	ENST00000396073	70628744	831794.000000	proximity ENSG00000132464:69628744-71628744
chr4:71460462-71460613	4	71460463	71460613	ENSG00000132465	protein_coding	ENST00000856250	70666967	793571.000000	proximity ENSG00000132465:69666967-71666967
chr4:71460462-71460613	4	71460463	71460613	ENSG00000132467	protein_coding	ENST00000254803	70688532	772006.000000	proximity ENSG00000132467:69688532-71688532
chr4:71460462-71460613	4	71460463	71460613	ENSG00000145321	protein_coding	ENST00000882431	71784079	323541.000000	proximity ENSG00000145321:70784079-72784079
chr4:71460462-71460613	4	71460463	71460613	ENSG00000156136	protein_coding	ENST00000504952	70993638	466900.000000	proximity ENSG00000156136:69993638-71993638
chr4:71460462-71460613	4	71460463	71460613	ENSG00000173542	protein_coding	ENST00000309395	70902369	558169.000000	proximity ENSG00000173542:69902369-71902369
chr4:71460462-71460613	4	71460463	71460613	ENSG00000178522	protein_coding	ENST00000322937	70592256	868282.000000	proximity ENSG00000178522:69592256-71592256
chr4:71460462-71460613	4	71460463	71460613	ENSG00000187689	protein_coding	ENST00000339336	70518569	941969.000000	proximity ENSG00000187689:69518569-71518569
chr4:71473042-71473193	4	71473043	71473193	ENSG00000018189	protein_coding	ENST00000381006	70721964	751154.000000	proximity ENSG00000018189:69721964-71721964
chr4:71473042-71473193	4	71473043	71473193	ENSG00000056291	protein_coding	ENST00000940437	72032000	558882.000000	proximity ENSG00000056291:71032000-73032000
chr4:71473042-71473193	4	71473043	71473193	ENSG00000080493	protein_coding	ENST00000895605	71186765	286353.000000	proximity ENSG00000080493:70186765-72186765
chr4:71473042-71473193	4	71473043	71473193	ENSG00000132463	protein_coding	ENST00000254799	70839890	633228.000000	proximity ENSG00000132463:69839890-71839890
chr4:71473042-71473193	4	71473043	71473193	ENSG00000132464	protein_coding	ENST00000396073	70628744	844374.000000	proximity ENSG00000132464:69628744-71628744
chr4:71473042-71473193	4	71473043	71473193	ENSG00000132465	protein_coding	ENST00000856250	70666967	806151.000000	proximity ENSG00000132465:69666967-71666967
chr4:71473042-71473193	4	71473043	71473193	ENSG00000132467	protein_coding	ENST00000254803	70688532	784586.000000	proximity ENSG00000132467:69688532-71688532
chr4:71473042-71473193	4	71473043	71473193	ENSG00000145321	protein_coding	ENST00000882431	71784079	310961.000000	proximity ENSG00000145321:70784079-72784079
chr4:71473042-71473193	4	71473043	71473193	ENSG00000156136	protein_coding	ENST00000504952	70993638	479480.000000	proximity ENSG00000156136:69993638-71993638
chr4:71473042-71473193	4	71473043	71473193	ENSG00000173542	protein_coding	ENST00000309395	70902369	570749.000000	proximity ENSG00000173542:69902369-71902369
chr4:71473042-71473193	4	71473043	71473193	ENSG00000178522	protein_coding	ENST00000322937	70592256	880862.000000	proximity ENSG00000178522:69592256-71592256
chr4:71473042-71473193	4	71473043	71473193	ENSG00000187689	protein_coding	ENST00000339336	70518569	954549.000000	proximity ENSG00000187689:69518569-71518569
chr4:71498162-71498313	4	71498163	71498313	ENSG00000018189	protein_coding	ENST00000381006	70721964	776274.000000	proximity ENSG00000018189:69721964-71721964
chr4:71498162-71498313	4	71498163	71498313	ENSG00000056291	protein_coding	ENST00000940437	72032000	533762.000000	proximity ENSG00000056291:71032000-73032000
chr4:71498162-71498313	4	71498163	71498313	ENSG00000080493	protein_coding	ENST00000895605	71186765	311473.000000	proximity ENSG00000080493:70186765-72186765
chr4:71498162-71498313	4	71498163	71498313	ENSG00000132463	protein_coding	ENST00000254799	70839890	658348.000000	proximity ENSG00000132463:69839890-71839890
chr4:71498162-71498313	4	71498163	71498313	ENSG00000132464	protein_coding	ENST00000396073	70628744	869494.000000	proximity ENSG00000132464:69628744-71628744
chr4:71498162-71498313	4	71498163	71498313	ENSG00000132465	protein_coding	ENST00000856250	70666967	831271.000000	proximity ENSG00000132465:69666967-71666967
chr4:71498162-71498313	4	71498163	71498313	ENSG00000132467	protein_coding	ENST00000254803	70688532	809706.000000	proximity ENSG00000132467:69688532-71688532
chr4:71498162-71498313	4	71498163	71498313	ENSG00000145321	protein_coding	ENST00000882431	71784079	285841.000000	proximity ENSG00000145321:70784079-72784079
chr4:71498162-71498313	4	71498163	71498313	ENSG00000156136	protein_coding	ENST00000504952	70993638	504600.000000	proximity ENSG00000156136:69993638-71993638
chr4:71498162-71498313	4	71498163	71498313	ENSG00000173542	protein_coding	ENST00000309395	70902369	595869.000000	proximity ENSG00000173542:69902369-71902369
chr4:71498162-71498313	4	71498163	71498313	ENSG00000178522	protein_coding	ENST00000322937	70592256	905982.000000	proximity ENSG00000178522:69592256-71592256
chr4:71498162-71498313	4	71498163	71498313	ENSG00000187689	protein_coding	ENST00000339336	70518569	979669.000000	proximity ENSG00000187689:69518569-71518569
chr4:7151897-7152048	4	7151898	7152048	ENSG00000013288	protein_coding	ENST00000505907	6575215	576758.000000	proximity ENSG00000013288:5575215-7575215
chr4:7151897-7152048	4	7151898	7152048	ENSG00000074211	protein_coding	ENST00000382599	6472614	679359.000000	proximity ENSG00000074211:5472614-7472614
chr4:7151897-7152048	4	7151898	7152048	ENSG00000109501	protein_coding	ENST00000956579	6269881	882092.000000	proximity ENSG00000109501:5269881-7269881
chr4:7151897-7152048	4	7151898	7152048	ENSG00000109519	protein_coding	ENST00000869291	7068145	83828.000000	proximity ENSG00000109519:6068145-8068145
chr4:7151897-7152048	4	7151898	7152048	ENSG00000132405	protein_coding	ENST00000854336	6916167	235806.000000	proximity ENSG00000132405:5916167-7916167
chr4:7151897-7152048	4	7151898	7152048	ENSG00000152969	protein_coding	ENST00000409021	6200549	951424.000000	proximity ENSG00000152969:5200549-7200549
chr4:7151897-7152048	4	7151898	7152048	ENSG00000163993	protein_coding	ENST00000296370	6693878	458095.000000	proximity ENSG00000163993:5693878-7693878
chr4:7151897-7152048	4	7151898	7152048	ENSG00000170846	protein_coding	ENST00000635031	6674075	477898.000000	proximity ENSG00000170846:5674075-7674075
chr4:7151897-7152048	4	7151898	7152048	ENSG00000170871	protein_coding	ENST00000307659	6782727	369246.000000	proximity ENSG00000170871:5782727-7782727
chr4:7151897-7152048	4	7151898	7152048	ENSG00000173011	protein_coding	ENST00000310074	7043372	108601.000000	proximity ENSG00000173011:6043372-8043372
chr4:7151897-7152048	4	7151898	7152048	ENSG00000173013	protein_coding	ENST00000310085	7043001	108972.000000	proximity ENSG00000173013:6043001-8043001
chr4:7151897-7152048	4	7151898	7152048	ENSG00000178597	protein_coding	ENST00000319098	7434930	282957.000000	proximity ENSG00000178597:6434930-8434930
chr4:7151897-7152048	4	7151898	7152048	ENSG00000178988	protein_coding	ENST00000906128	6709923	442050.000000	proximity ENSG00000178988:5709923-7709923
chr4:7151897-7152048	4	7151898	7152048	ENSG00000179010	protein_coding	ENST00000320912	6640091	511882.000000	proximity ENSG00000179010:5640091-7640091
chr4:7151897-7152048	4	7151898	7152048	ENSG00000181215	protein_coding	ENST00000531445	6200555	951418.000000	proximity ENSG00000181215:5200555-7200555
chr4:7151897-7152048	4	7151898	7152048	ENSG00000184985	protein_coding	ENST00000507866	7192538	40565.000000	proximity ENSG00000184985:6192538-8192538
chr4:7151897-7152048	4	7151898	7152048	ENSG00000186222	protein_coding	ENST00000320776	6716174	435799.000000	proximity ENSG00000186222:5716174-7716174
chr4:7151897-7152048	4	7151898	7152048	ENSG00000196526	protein_coding	ENST00000420658	7939861	787888.000000	proximity ENSG00000196526:6939861-8939861
chr4:71541022-71541173	4	71541023	71541173	ENSG00000018189	protein_coding	ENST00000381006	70721964	819134.000000	proximity ENSG00000018189:69721964-71721964
chr4:71541022-71541173	4	71541023	71541173	ENSG00000056291	protein_coding	ENST00000940437	72032000	490902.000000	proximity ENSG00000056291:71032000-73032000
chr4:71541022-71541173	4	71541023	71541173	ENSG00000080493	protein_coding	ENST00000895605	71186765	354333.000000	proximity ENSG00000080493:70186765-72186765
chr4:71541022-71541173	4	71541023	71541173	ENSG00000132463	protein_coding	ENST00000254799	70839890	701208.000000	proximity ENSG00000132463:69839890-71839890
chr4:71541022-71541173	4	71541023	71541173	ENSG00000132464	protein_coding	ENST00000396073	70628744	912354.000000	proximity ENSG00000132464:69628744-71628744
chr4:71541022-71541173	4	71541023	71541173	ENSG00000132465	protein_coding	ENST00000856250	70666967	874131.000000	proximity ENSG00000132465:69666967-71666967
chr4:71541022-71541173	4	71541023	71541173	ENSG00000132467	protein_coding	ENST00000254803	70688532	852566.000000	proximity ENSG00000132467:69688532-71688532
chr4:71541022-71541173	4	71541023	71541173	ENSG00000145321	protein_coding	ENST00000882431	71784079	242981.000000	proximity ENSG00000145321:70784079-72784079
chr4:71541022-71541173	4	71541023	71541173	ENSG00000156136	protein_coding	ENST00000504952	70993638	547460.000000	proximity ENSG00000156136:69993638-71993638
chr4:71541022-71541173	4	71541023	71541173	ENSG00000173542	protein_coding	ENST00000309395	70902369	638729.000000	proximity ENSG00000173542:69902369-71902369
chr4:71541022-71541173	4	71541023	71541173	ENSG00000178522	protein_coding	ENST00000322937	70592256	948842.000000	proximity ENSG00000178522:69592256-71592256
chr4:71545262-71545413	4	71545263	71545413	ENSG00000018189	protein_coding	ENST00000381006	70721964	823374.000000	proximity ENSG00000018189:69721964-71721964
chr4:71545262-71545413	4	71545263	71545413	ENSG00000056291	protein_coding	ENST00000940437	72032000	486662.000000	proximity ENSG00000056291:71032000-73032000
chr4:71545262-71545413	4	71545263	71545413	ENSG00000080493	protein_coding	ENST00000895605	71186765	358573.000000	proximity ENSG00000080493:70186765-72186765
chr4:71545262-71545413	4	71545263	71545413	ENSG00000132463	protein_coding	ENST00000254799	70839890	705448.000000	proximity ENSG00000132463:69839890-71839890
chr4:71545262-71545413	4	71545263	71545413	ENSG00000132464	protein_coding	ENST00000396073	70628744	916594.000000	proximity ENSG00000132464:69628744-71628744
chr4:71545262-71545413	4	71545263	71545413	ENSG00000132465	protein_coding	ENST00000856250	70666967	878371.000000	proximity ENSG00000132465:69666967-71666967
chr4:71545262-71545413	4	71545263	71545413	ENSG00000132467	protein_coding	ENST00000254803	70688532	856806.000000	proximity ENSG00000132467:69688532-71688532
chr4:71545262-71545413	4	71545263	71545413	ENSG00000145321	protein_coding	ENST00000882431	71784079	238741.000000	proximity ENSG00000145321:70784079-72784079
chr4:71545262-71545413	4	71545263	71545413	ENSG00000156136	protein_coding	ENST00000504952	70993638	551700.000000	proximity ENSG00000156136:69993638-71993638
chr4:71545262-71545413	4	71545263	71545413	ENSG00000173542	protein_coding	ENST00000309395	70902369	642969.000000	proximity ENSG00000173542:69902369-71902369
chr4:71545262-71545413	4	71545263	71545413	ENSG00000178522	protein_coding	ENST00000322937	70592256	953082.000000	proximity ENSG00000178522:69592256-71592256
chr4:71550882-71551033	4	71550883	71551033	ENSG00000018189	protein_coding	ENST00000381006	70721964	828994.000000	proximity ENSG00000018189:69721964-71721964
chr4:71550882-71551033	4	71550883	71551033	ENSG00000056291	protein_coding	ENST00000940437	72032000	481042.000000	proximity ENSG00000056291:71032000-73032000
chr4:71550882-71551033	4	71550883	71551033	ENSG00000080493	protein_coding	ENST00000895605	71186765	364193.000000	proximity ENSG00000080493:70186765-72186765
chr4:71550882-71551033	4	71550883	71551033	ENSG00000132463	protein_coding	ENST00000254799	70839890	711068.000000	proximity ENSG00000132463:69839890-71839890
chr4:71550882-71551033	4	71550883	71551033	ENSG00000132464	protein_coding	ENST00000396073	70628744	922214.000000	proximity ENSG00000132464:69628744-71628744
chr4:71550882-71551033	4	71550883	71551033	ENSG00000132465	protein_coding	ENST00000856250	70666967	883991.000000	proximity ENSG00000132465:69666967-71666967
chr4:71550882-71551033	4	71550883	71551033	ENSG00000132467	protein_coding	ENST00000254803	70688532	862426.000000	proximity ENSG00000132467:69688532-71688532
chr4:71550882-71551033	4	71550883	71551033	ENSG00000145321	protein_coding	ENST00000882431	71784079	233121.000000	proximity ENSG00000145321:70784079-72784079
chr4:71550882-71551033	4	71550883	71551033	ENSG00000156136	protein_coding	ENST00000504952	70993638	557320.000000	proximity ENSG00000156136:69993638-71993638
chr4:71550882-71551033	4	71550883	71551033	ENSG00000173542	protein_coding	ENST00000309395	70902369	648589.000000	proximity ENSG00000173542:69902369-71902369
chr4:71550882-71551033	4	71550883	71551033	ENSG00000178522	protein_coding	ENST00000322937	70592256	958702.000000	proximity ENSG00000178522:69592256-71592256
chr4:71553722-71553873	4	71553723	71553873	ENSG00000018189	protein_coding	ENST00000381006	70721964	831834.000000	proximity ENSG00000018189:69721964-71721964
chr4:71553722-71553873	4	71553723	71553873	ENSG00000056291	protein_coding	ENST00000940437	72032000	478202.000000	proximity ENSG00000056291:71032000-73032000
chr4:71553722-71553873	4	71553723	71553873	ENSG00000080493	protein_coding	ENST00000895605	71186765	367033.000000	proximity ENSG00000080493:70186765-72186765
chr4:71553722-71553873	4	71553723	71553873	ENSG00000132463	protein_coding	ENST00000254799	70839890	713908.000000	proximity ENSG00000132463:69839890-71839890
chr4:71553722-71553873	4	71553723	71553873	ENSG00000132464	protein_coding	ENST00000396073	70628744	925054.000000	proximity ENSG00000132464:69628744-71628744
chr4:71553722-71553873	4	71553723	71553873	ENSG00000132465	protein_coding	ENST00000856250	70666967	886831.000000	proximity ENSG00000132465:69666967-71666967
chr4:71553722-71553873	4	71553723	71553873	ENSG00000132467	protein_coding	ENST00000254803	70688532	865266.000000	proximity ENSG00000132467:69688532-71688532
chr4:71553722-71553873	4	71553723	71553873	ENSG00000145321	protein_coding	ENST00000882431	71784079	230281.000000	proximity ENSG00000145321:70784079-72784079
chr4:71553722-71553873	4	71553723	71553873	ENSG00000156136	protein_coding	ENST00000504952	70993638	560160.000000	proximity ENSG00000156136:69993638-71993638
chr4:71553722-71553873	4	71553723	71553873	ENSG00000173542	protein_coding	ENST00000309395	70902369	651429.000000	proximity ENSG00000173542:69902369-71902369
chr4:71553722-71553873	4	71553723	71553873	ENSG00000178522	protein_coding	ENST00000322937	70592256	961542.000000	proximity ENSG00000178522:69592256-71592256
chr4:7155597-7155748	4	7155598	7155748	ENSG00000013288	protein_coding	ENST00000505907	6575215	580458.000000	proximity ENSG00000013288:5575215-7575215
chr4:7155597-7155748	4	7155598	7155748	ENSG00000074211	protein_coding	ENST00000382599	6472614	683059.000000	proximity ENSG00000074211:5472614-7472614
chr4:7155597-7155748	4	7155598	7155748	ENSG00000109501	protein_coding	ENST00000956579	6269881	885792.000000	proximity ENSG00000109501:5269881-7269881
chr4:7155597-7155748	4	7155598	7155748	ENSG00000109519	protein_coding	ENST00000869291	7068145	87528.000000	proximity ENSG00000109519:6068145-8068145
chr4:7155597-7155748	4	7155598	7155748	ENSG00000132405	protein_coding	ENST00000854336	6916167	239506.000000	proximity ENSG00000132405:5916167-7916167
chr4:7155597-7155748	4	7155598	7155748	ENSG00000152969	protein_coding	ENST00000409021	6200549	955124.000000	proximity ENSG00000152969:5200549-7200549
chr4:7155597-7155748	4	7155598	7155748	ENSG00000163993	protein_coding	ENST00000296370	6693878	461795.000000	proximity ENSG00000163993:5693878-7693878
chr4:7155597-7155748	4	7155598	7155748	ENSG00000170846	protein_coding	ENST00000635031	6674075	481598.000000	proximity ENSG00000170846:5674075-7674075
chr4:7155597-7155748	4	7155598	7155748	ENSG00000170871	protein_coding	ENST00000307659	6782727	372946.000000	proximity ENSG00000170871:5782727-7782727
chr4:7155597-7155748	4	7155598	7155748	ENSG00000173011	protein_coding	ENST00000310074	7043372	112301.000000	proximity ENSG00000173011:6043372-8043372
chr4:7155597-7155748	4	7155598	7155748	ENSG00000173013	protein_coding	ENST00000310085	7043001	112672.000000	proximity ENSG00000173013:6043001-8043001
chr4:7155597-7155748	4	7155598	7155748	ENSG00000178597	protein_coding	ENST00000319098	7434930	279257.000000	proximity ENSG00000178597:6434930-8434930
chr4:7155597-7155748	4	7155598	7155748	ENSG00000178988	protein_coding	ENST00000906128	6709923	445750.000000	proximity ENSG00000178988:5709923-7709923
chr4:7155597-7155748	4	7155598	7155748	ENSG00000179010	protein_coding	ENST00000320912	6640091	515582.000000	proximity ENSG00000179010:5640091-7640091
chr4:7155597-7155748	4	7155598	7155748	ENSG00000181215	protein_coding	ENST00000531445	6200555	955118.000000	proximity ENSG00000181215:5200555-7200555
chr4:7155597-7155748	4	7155598	7155748	ENSG00000184985	protein_coding	ENST00000507866	7192538	36865.000000	proximity ENSG00000184985:6192538-8192538
chr4:7155597-7155748	4	7155598	7155748	ENSG00000186222	protein_coding	ENST00000320776	6716174	439499.000000	proximity ENSG00000186222:5716174-7716174
chr4:7155597-7155748	4	7155598	7155748	ENSG00000196526	protein_coding	ENST00000420658	7939861	784188.000000	proximity ENSG00000196526:6939861-8939861
chr4:7155752-7155903	4	7155753	7155903	ENSG00000013288	protein_coding	ENST00000505907	6575215	580613.000000	proximity ENSG00000013288:5575215-7575215
chr4:7155752-7155903	4	7155753	7155903	ENSG00000074211	protein_coding	ENST00000382599	6472614	683214.000000	proximity ENSG00000074211:5472614-7472614
chr4:7155752-7155903	4	7155753	7155903	ENSG00000109501	protein_coding	ENST00000956579	6269881	885947.000000	proximity ENSG00000109501:5269881-7269881
chr4:7155752-7155903	4	7155753	7155903	ENSG00000109519	protein_coding	ENST00000869291	7068145	87683.000000	proximity ENSG00000109519:6068145-8068145
chr4:7155752-7155903	4	7155753	7155903	ENSG00000132405	protein_coding	ENST00000854336	6916167	239661.000000	proximity ENSG00000132405:5916167-7916167
chr4:7155752-7155903	4	7155753	7155903	ENSG00000152969	protein_coding	ENST00000409021	6200549	955279.000000	proximity ENSG00000152969:5200549-7200549
chr4:7155752-7155903	4	7155753	7155903	ENSG00000163993	protein_coding	ENST00000296370	6693878	461950.000000	proximity ENSG00000163993:5693878-7693878
chr4:7155752-7155903	4	7155753	7155903	ENSG00000170846	protein_coding	ENST00000635031	6674075	481753.000000	proximity ENSG00000170846:5674075-7674075
chr4:7155752-7155903	4	7155753	7155903	ENSG00000170871	protein_coding	ENST00000307659	6782727	373101.000000	proximity ENSG00000170871:5782727-7782727
chr4:7155752-7155903	4	7155753	7155903	ENSG00000173011	protein_coding	ENST00000310074	7043372	112456.000000	proximity ENSG00000173011:6043372-8043372
chr4:7155752-7155903	4	7155753	7155903	ENSG00000173013	protein_coding	ENST00000310085	7043001	112827.000000	proximity ENSG00000173013:6043001-8043001
chr4:7155752-7155903	4	7155753	7155903	ENSG00000178597	protein_coding	ENST00000319098	7434930	279102.000000	proximity ENSG00000178597:6434930-8434930
chr4:7155752-7155903	4	7155753	7155903	ENSG00000178988	protein_coding	ENST00000906128	6709923	445905.000000	proximity ENSG00000178988:5709923-7709923
chr4:7155752-7155903	4	7155753	7155903	ENSG00000179010	protein_coding	ENST00000320912	6640091	515737.000000	proximity ENSG00000179010:5640091-7640091
chr4:7155752-7155903	4	7155753	7155903	ENSG00000181215	protein_coding	ENST00000531445	6200555	955273.000000	proximity ENSG00000181215:5200555-7200555
chr4:7155752-7155903	4	7155753	7155903	ENSG00000184985	protein_coding	ENST00000507866	7192538	36710.000000	proximity ENSG00000184985:6192538-8192538
chr4:7155752-7155903	4	7155753	7155903	ENSG00000186222	protein_coding	ENST00000320776	6716174	439654.000000	proximity ENSG00000186222:5716174-7716174
chr4:7155752-7155903	4	7155753	7155903	ENSG00000196526	protein_coding	ENST00000420658	7939861	784033.000000	proximity ENSG00000196526:6939861-8939861
chr4:71560022-71560173	4	71560023	71560173	ENSG00000018189	protein_coding	ENST00000381006	70721964	838134.000000	proximity ENSG00000018189:69721964-71721964
chr4:71560022-71560173	4	71560023	71560173	ENSG00000056291	protein_coding	ENST00000940437	72032000	471902.000000	proximity ENSG00000056291:71032000-73032000
chr4:71560022-71560173	4	71560023	71560173	ENSG00000080493	protein_coding	ENST00000895605	71186765	373333.000000	proximity ENSG00000080493:70186765-72186765
chr4:71560022-71560173	4	71560023	71560173	ENSG00000132463	protein_coding	ENST00000254799	70839890	720208.000000	proximity ENSG00000132463:69839890-71839890
chr4:71560022-71560173	4	71560023	71560173	ENSG00000132464	protein_coding	ENST00000396073	70628744	931354.000000	proximity ENSG00000132464:69628744-71628744
chr4:71560022-71560173	4	71560023	71560173	ENSG00000132465	protein_coding	ENST00000856250	70666967	893131.000000	proximity ENSG00000132465:69666967-71666967
chr4:71560022-71560173	4	71560023	71560173	ENSG00000132467	protein_coding	ENST00000254803	70688532	871566.000000	proximity ENSG00000132467:69688532-71688532
chr4:71560022-71560173	4	71560023	71560173	ENSG00000145321	protein_coding	ENST00000882431	71784079	223981.000000	proximity ENSG00000145321:70784079-72784079
chr4:71560022-71560173	4	71560023	71560173	ENSG00000156136	protein_coding	ENST00000504952	70993638	566460.000000	proximity ENSG00000156136:69993638-71993638
chr4:71560022-71560173	4	71560023	71560173	ENSG00000173542	protein_coding	ENST00000309395	70902369	657729.000000	proximity ENSG00000173542:69902369-71902369
chr4:71560022-71560173	4	71560023	71560173	ENSG00000178522	protein_coding	ENST00000322937	70592256	967842.000000	proximity ENSG00000178522:69592256-71592256
chr4:71560322-71560473	4	71560323	71560473	ENSG00000018189	protein_coding	ENST00000381006	70721964	838434.000000	proximity ENSG00000018189:69721964-71721964
chr4:71560322-71560473	4	71560323	71560473	ENSG00000056291	protein_coding	ENST00000940437	72032000	471602.000000	proximity ENSG00000056291:71032000-73032000
chr4:71560322-71560473	4	71560323	71560473	ENSG00000080493	protein_coding	ENST00000895605	71186765	373633.000000	proximity ENSG00000080493:70186765-72186765
chr4:71560322-71560473	4	71560323	71560473	ENSG00000132463	protein_coding	ENST00000254799	70839890	720508.000000	proximity ENSG00000132463:69839890-71839890
chr4:71560322-71560473	4	71560323	71560473	ENSG00000132464	protein_coding	ENST00000396073	70628744	931654.000000	proximity ENSG00000132464:69628744-71628744
chr4:71560322-71560473	4	71560323	71560473	ENSG00000132465	protein_coding	ENST00000856250	70666967	893431.000000	proximity ENSG00000132465:69666967-71666967
chr4:71560322-71560473	4	71560323	71560473	ENSG00000132467	protein_coding	ENST00000254803	70688532	871866.000000	proximity ENSG00000132467:69688532-71688532
chr4:71560322-71560473	4	71560323	71560473	ENSG00000145321	protein_coding	ENST00000882431	71784079	223681.000000	proximity ENSG00000145321:70784079-72784079
chr4:71560322-71560473	4	71560323	71560473	ENSG00000156136	protein_coding	ENST00000504952	70993638	566760.000000	proximity ENSG00000156136:69993638-71993638
chr4:71560322-71560473	4	71560323	71560473	ENSG00000173542	protein_coding	ENST00000309395	70902369	658029.000000	proximity ENSG00000173542:69902369-71902369
chr4:71560322-71560473	4	71560323	71560473	ENSG00000178522	protein_coding	ENST00000322937	70592256	968142.000000	proximity ENSG00000178522:69592256-71592256
chr4:7156977-7157128	4	7156978	7157128	ENSG00000013288	protein_coding	ENST00000505907	6575215	581838.000000	proximity ENSG00000013288:5575215-7575215
chr4:7156977-7157128	4	7156978	7157128	ENSG00000074211	protein_coding	ENST00000382599	6472614	684439.000000	proximity ENSG00000074211:5472614-7472614
chr4:7156977-7157128	4	7156978	7157128	ENSG00000109501	protein_coding	ENST00000956579	6269881	887172.000000	proximity ENSG00000109501:5269881-7269881
chr4:7156977-7157128	4	7156978	7157128	ENSG00000109519	protein_coding	ENST00000869291	7068145	88908.000000	proximity ENSG00000109519:6068145-8068145
chr4:7156977-7157128	4	7156978	7157128	ENSG00000132405	protein_coding	ENST00000854336	6916167	240886.000000	proximity ENSG00000132405:5916167-7916167
chr4:7156977-7157128	4	7156978	7157128	ENSG00000152969	protein_coding	ENST00000409021	6200549	956504.000000	proximity ENSG00000152969:5200549-7200549
chr4:7156977-7157128	4	7156978	7157128	ENSG00000163993	protein_coding	ENST00000296370	6693878	463175.000000	proximity ENSG00000163993:5693878-7693878
chr4:7156977-7157128	4	7156978	7157128	ENSG00000170846	protein_coding	ENST00000635031	6674075	482978.000000	proximity ENSG00000170846:5674075-7674075
chr4:7156977-7157128	4	7156978	7157128	ENSG00000170871	protein_coding	ENST00000307659	6782727	374326.000000	proximity ENSG00000170871:5782727-7782727
chr4:7156977-7157128	4	7156978	7157128	ENSG00000173011	protein_coding	ENST00000310074	7043372	113681.000000	proximity ENSG00000173011:6043372-8043372
chr4:7156977-7157128	4	7156978	7157128	ENSG00000173013	protein_coding	ENST00000310085	7043001	114052.000000	proximity ENSG00000173013:6043001-8043001
chr4:7156977-7157128	4	7156978	7157128	ENSG00000178597	protein_coding	ENST00000319098	7434930	277877.000000	proximity ENSG00000178597:6434930-8434930
chr4:7156977-7157128	4	7156978	7157128	ENSG00000178988	protein_coding	ENST00000906128	6709923	447130.000000	proximity ENSG00000178988:5709923-7709923
chr4:7156977-7157128	4	7156978	7157128	ENSG00000179010	protein_coding	ENST00000320912	6640091	516962.000000	proximity ENSG00000179010:5640091-7640091
chr4:7156977-7157128	4	7156978	7157128	ENSG00000181215	protein_coding	ENST00000531445	6200555	956498.000000	proximity ENSG00000181215:5200555-7200555
chr4:7156977-7157128	4	7156978	7157128	ENSG00000184985	protein_coding	ENST00000507866	7192538	35485.000000	proximity ENSG00000184985:6192538-8192538
chr4:7156977-7157128	4	7156978	7157128	ENSG00000186222	protein_coding	ENST00000320776	6716174	440879.000000	proximity ENSG00000186222:5716174-7716174
chr4:7156977-7157128	4	7156978	7157128	ENSG00000196526	protein_coding	ENST00000420658	7939861	782808.000000	proximity ENSG00000196526:6939861-8939861
chr4:71570622-71570773	4	71570623	71570773	ENSG00000018189	protein_coding	ENST00000381006	70721964	848734.000000	proximity ENSG00000018189:69721964-71721964
chr4:71570622-71570773	4	71570623	71570773	ENSG00000056291	protein_coding	ENST00000940437	72032000	461302.000000	proximity ENSG00000056291:71032000-73032000
chr4:71570622-71570773	4	71570623	71570773	ENSG00000080493	protein_coding	ENST00000895605	71186765	383933.000000	proximity ENSG00000080493:70186765-72186765
chr4:71570622-71570773	4	71570623	71570773	ENSG00000132463	protein_coding	ENST00000254799	70839890	730808.000000	proximity ENSG00000132463:69839890-71839890
chr4:71570622-71570773	4	71570623	71570773	ENSG00000132464	protein_coding	ENST00000396073	70628744	941954.000000	proximity ENSG00000132464:69628744-71628744
chr4:71570622-71570773	4	71570623	71570773	ENSG00000132465	protein_coding	ENST00000856250	70666967	903731.000000	proximity ENSG00000132465:69666967-71666967
chr4:71570622-71570773	4	71570623	71570773	ENSG00000132467	protein_coding	ENST00000254803	70688532	882166.000000	proximity ENSG00000132467:69688532-71688532
chr4:71570622-71570773	4	71570623	71570773	ENSG00000145321	protein_coding	ENST00000882431	71784079	213381.000000	proximity ENSG00000145321:70784079-72784079
chr4:71570622-71570773	4	71570623	71570773	ENSG00000156136	protein_coding	ENST00000504952	70993638	577060.000000	proximity ENSG00000156136:69993638-71993638
chr4:71570622-71570773	4	71570623	71570773	ENSG00000156140	protein_coding	ENST00000286657	72569221	998523.000000	proximity ENSG00000156140:71569221-73569221
chr4:71570622-71570773	4	71570623	71570773	ENSG00000173542	protein_coding	ENST00000309395	70902369	668329.000000	proximity ENSG00000173542:69902369-71902369
chr4:71570622-71570773	4	71570623	71570773	ENSG00000178522	protein_coding	ENST00000322937	70592256	978442.000000	proximity ENSG00000178522:69592256-71592256
chr4:71595842-71595993	4	71595843	71595993	ENSG00000018189	protein_coding	ENST00000381006	70721964	873954.000000	proximity ENSG00000018189:69721964-71721964
chr4:71595842-71595993	4	71595843	71595993	ENSG00000056291	protein_coding	ENST00000940437	72032000	436082.000000	proximity ENSG00000056291:71032000-73032000
chr4:71595842-71595993	4	71595843	71595993	ENSG00000080493	protein_coding	ENST00000895605	71186765	409153.000000	proximity ENSG00000080493:70186765-72186765
chr4:71595842-71595993	4	71595843	71595993	ENSG00000132463	protein_coding	ENST00000254799	70839890	756028.000000	proximity ENSG00000132463:69839890-71839890
chr4:71595842-71595993	4	71595843	71595993	ENSG00000132464	protein_coding	ENST00000396073	70628744	967174.000000	proximity ENSG00000132464:69628744-71628744
chr4:71595842-71595993	4	71595843	71595993	ENSG00000132465	protein_coding	ENST00000856250	70666967	928951.000000	proximity ENSG00000132465:69666967-71666967
chr4:71595842-71595993	4	71595843	71595993	ENSG00000132467	protein_coding	ENST00000254803	70688532	907386.000000	proximity ENSG00000132467:69688532-71688532
chr4:71595842-71595993	4	71595843	71595993	ENSG00000145321	protein_coding	ENST00000882431	71784079	188161.000000	proximity ENSG00000145321:70784079-72784079
chr4:71595842-71595993	4	71595843	71595993	ENSG00000156136	protein_coding	ENST00000504952	70993638	602280.000000	proximity ENSG00000156136:69993638-71993638
chr4:71595842-71595993	4	71595843	71595993	ENSG00000156140	protein_coding	ENST00000286657	72569221	973303.000000	proximity ENSG00000156140:71569221-73569221
chr4:71595842-71595993	4	71595843	71595993	ENSG00000173542	protein_coding	ENST00000309395	70902369	693549.000000	proximity ENSG00000173542:69902369-71902369
chr4:71602387-71602538	4	71602388	71602538	ENSG00000018189	protein_coding	ENST00000381006	70721964	880499.000000	proximity ENSG00000018189:69721964-71721964
chr4:71602387-71602538	4	71602388	71602538	ENSG00000056291	protein_coding	ENST00000940437	72032000	429537.000000	proximity ENSG00000056291:71032000-73032000
chr4:71602387-71602538	4	71602388	71602538	ENSG00000080493	protein_coding	ENST00000895605	71186765	415698.000000	proximity ENSG00000080493:70186765-72186765
chr4:71602387-71602538	4	71602388	71602538	ENSG00000132463	protein_coding	ENST00000254799	70839890	762573.000000	proximity ENSG00000132463:69839890-71839890
chr4:71602387-71602538	4	71602388	71602538	ENSG00000132464	protein_coding	ENST00000396073	70628744	973719.000000	proximity ENSG00000132464:69628744-71628744
chr4:71602387-71602538	4	71602388	71602538	ENSG00000132465	protein_coding	ENST00000856250	70666967	935496.000000	proximity ENSG00000132465:69666967-71666967
chr4:71602387-71602538	4	71602388	71602538	ENSG00000132467	protein_coding	ENST00000254803	70688532	913931.000000	proximity ENSG00000132467:69688532-71688532
chr4:71602387-71602538	4	71602388	71602538	ENSG00000145321	protein_coding	ENST00000882431	71784079	181616.000000	proximity ENSG00000145321:70784079-72784079
chr4:71602387-71602538	4	71602388	71602538	ENSG00000156136	protein_coding	ENST00000504952	70993638	608825.000000	proximity ENSG00000156136:69993638-71993638
chr4:71602387-71602538	4	71602388	71602538	ENSG00000156140	protein_coding	ENST00000286657	72569221	966758.000000	proximity ENSG00000156140:71569221-73569221
chr4:71602387-71602538	4	71602388	71602538	ENSG00000173542	protein_coding	ENST00000309395	70902369	700094.000000	proximity ENSG00000173542:69902369-71902369
chr4:71602622-71602773	4	71602623	71602773	ENSG00000018189	protein_coding	ENST00000381006	70721964	880734.000000	proximity ENSG00000018189:69721964-71721964
chr4:71602622-71602773	4	71602623	71602773	ENSG00000056291	protein_coding	ENST00000940437	72032000	429302.000000	proximity ENSG00000056291:71032000-73032000
chr4:71602622-71602773	4	71602623	71602773	ENSG00000080493	protein_coding	ENST00000895605	71186765	415933.000000	proximity ENSG00000080493:70186765-72186765
chr4:71602622-71602773	4	71602623	71602773	ENSG00000132463	protein_coding	ENST00000254799	70839890	762808.000000	proximity ENSG00000132463:69839890-71839890
chr4:71602622-71602773	4	71602623	71602773	ENSG00000132464	protein_coding	ENST00000396073	70628744	973954.000000	proximity ENSG00000132464:69628744-71628744
chr4:71602622-71602773	4	71602623	71602773	ENSG00000132465	protein_coding	ENST00000856250	70666967	935731.000000	proximity ENSG00000132465:69666967-71666967
chr4:71602622-71602773	4	71602623	71602773	ENSG00000132467	protein_coding	ENST00000254803	70688532	914166.000000	proximity ENSG00000132467:69688532-71688532
chr4:71602622-71602773	4	71602623	71602773	ENSG00000145321	protein_coding	ENST00000882431	71784079	181381.000000	proximity ENSG00000145321:70784079-72784079
chr4:71602622-71602773	4	71602623	71602773	ENSG00000156136	protein_coding	ENST00000504952	70993638	609060.000000	proximity ENSG00000156136:69993638-71993638
chr4:71602622-71602773	4	71602623	71602773	ENSG00000156140	protein_coding	ENST00000286657	72569221	966523.000000	proximity ENSG00000156140:71569221-73569221
chr4:71602622-71602773	4	71602623	71602773	ENSG00000173542	protein_coding	ENST00000309395	70902369	700329.000000	proximity ENSG00000173542:69902369-71902369
chr4:71608382-71608533	4	71608383	71608533	ENSG00000018189	protein_coding	ENST00000381006	70721964	886494.000000	proximity ENSG00000018189:69721964-71721964
chr4:71608382-71608533	4	71608383	71608533	ENSG00000056291	protein_coding	ENST00000940437	72032000	423542.000000	proximity ENSG00000056291:71032000-73032000
chr4:71608382-71608533	4	71608383	71608533	ENSG00000080493	protein_coding	ENST00000895605	71186765	421693.000000	proximity ENSG00000080493:70186765-72186765
chr4:71608382-71608533	4	71608383	71608533	ENSG00000132463	protein_coding	ENST00000254799	70839890	768568.000000	proximity ENSG00000132463:69839890-71839890
chr4:71608382-71608533	4	71608383	71608533	ENSG00000132464	protein_coding	ENST00000396073	70628744	979714.000000	proximity ENSG00000132464:69628744-71628744
chr4:71608382-71608533	4	71608383	71608533	ENSG00000132465	protein_coding	ENST00000856250	70666967	941491.000000	proximity ENSG00000132465:69666967-71666967
chr4:71608382-71608533	4	71608383	71608533	ENSG00000132467	protein_coding	ENST00000254803	70688532	919926.000000	proximity ENSG00000132467:69688532-71688532
chr4:71608382-71608533	4	71608383	71608533	ENSG00000145321	protein_coding	ENST00000882431	71784079	175621.000000	proximity ENSG00000145321:70784079-72784079
chr4:71608382-71608533	4	71608383	71608533	ENSG00000156136	protein_coding	ENST00000504952	70993638	614820.000000	proximity ENSG00000156136:69993638-71993638
chr4:71608382-71608533	4	71608383	71608533	ENSG00000156140	protein_coding	ENST00000286657	72569221	960763.000000	proximity ENSG00000156140:71569221-73569221
chr4:71608382-71608533	4	71608383	71608533	ENSG00000173542	protein_coding	ENST00000309395	70902369	706089.000000	proximity ENSG00000173542:69902369-71902369
chr4:71609262-71609413	4	71609263	71609413	ENSG00000018189	protein_coding	ENST00000381006	70721964	887374.000000	proximity ENSG00000018189:69721964-71721964
chr4:71609262-71609413	4	71609263	71609413	ENSG00000056291	protein_coding	ENST00000940437	72032000	422662.000000	proximity ENSG00000056291:71032000-73032000
chr4:71609262-71609413	4	71609263	71609413	ENSG00000080493	protein_coding	ENST00000895605	71186765	422573.000000	proximity ENSG00000080493:70186765-72186765
chr4:71609262-71609413	4	71609263	71609413	ENSG00000132463	protein_coding	ENST00000254799	70839890	769448.000000	proximity ENSG00000132463:69839890-71839890
chr4:71609262-71609413	4	71609263	71609413	ENSG00000132464	protein_coding	ENST00000396073	70628744	980594.000000	proximity ENSG00000132464:69628744-71628744
chr4:71609262-71609413	4	71609263	71609413	ENSG00000132465	protein_coding	ENST00000856250	70666967	942371.000000	proximity ENSG00000132465:69666967-71666967
chr4:71609262-71609413	4	71609263	71609413	ENSG00000132467	protein_coding	ENST00000254803	70688532	920806.000000	proximity ENSG00000132467:69688532-71688532
chr4:71609262-71609413	4	71609263	71609413	ENSG00000145321	protein_coding	ENST00000882431	71784079	174741.000000	proximity ENSG00000145321:70784079-72784079
chr4:71609262-71609413	4	71609263	71609413	ENSG00000156136	protein_coding	ENST00000504952	70993638	615700.000000	proximity ENSG00000156136:69993638-71993638
chr4:71609262-71609413	4	71609263	71609413	ENSG00000156140	protein_coding	ENST00000286657	72569221	959883.000000	proximity ENSG00000156140:71569221-73569221
chr4:71609262-71609413	4	71609263	71609413	ENSG00000173542	protein_coding	ENST00000309395	70902369	706969.000000	proximity ENSG00000173542:69902369-71902369
chr4:7161872-7162023	4	7161873	7162023	ENSG00000013288	protein_coding	ENST00000505907	6575215	586733.000000	proximity ENSG00000013288:5575215-7575215
chr4:7161872-7162023	4	7161873	7162023	ENSG00000074211	protein_coding	ENST00000382599	6472614	689334.000000	proximity ENSG00000074211:5472614-7472614
chr4:7161872-7162023	4	7161873	7162023	ENSG00000109501	protein_coding	ENST00000956579	6269881	892067.000000	proximity ENSG00000109501:5269881-7269881
chr4:7161872-7162023	4	7161873	7162023	ENSG00000109519	protein_coding	ENST00000869291	7068145	93803.000000	proximity ENSG00000109519:6068145-8068145
chr4:7161872-7162023	4	7161873	7162023	ENSG00000132405	protein_coding	ENST00000854336	6916167	245781.000000	proximity ENSG00000132405:5916167-7916167
chr4:7161872-7162023	4	7161873	7162023	ENSG00000152969	protein_coding	ENST00000409021	6200549	961399.000000	proximity ENSG00000152969:5200549-7200549
chr4:7161872-7162023	4	7161873	7162023	ENSG00000163993	protein_coding	ENST00000296370	6693878	468070.000000	proximity ENSG00000163993:5693878-7693878
chr4:7161872-7162023	4	7161873	7162023	ENSG00000163995	protein_coding	ENST00000710854	8158813	996865.000000	proximity ENSG00000163995:7158813-9158813
chr4:7161872-7162023	4	7161873	7162023	ENSG00000170846	protein_coding	ENST00000635031	6674075	487873.000000	proximity ENSG00000170846:5674075-7674075
chr4:7161872-7162023	4	7161873	7162023	ENSG00000170871	protein_coding	ENST00000307659	6782727	379221.000000	proximity ENSG00000170871:5782727-7782727
chr4:7161872-7162023	4	7161873	7162023	ENSG00000173011	protein_coding	ENST00000310074	7043372	118576.000000	proximity ENSG00000173011:6043372-8043372
chr4:7161872-7162023	4	7161873	7162023	ENSG00000173013	protein_coding	ENST00000310085	7043001	118947.000000	proximity ENSG00000173013:6043001-8043001
chr4:7161872-7162023	4	7161873	7162023	ENSG00000178597	protein_coding	ENST00000319098	7434930	272982.000000	proximity ENSG00000178597:6434930-8434930
chr4:7161872-7162023	4	7161873	7162023	ENSG00000178988	protein_coding	ENST00000906128	6709923	452025.000000	proximity ENSG00000178988:5709923-7709923
chr4:7161872-7162023	4	7161873	7162023	ENSG00000179010	protein_coding	ENST00000320912	6640091	521857.000000	proximity ENSG00000179010:5640091-7640091
chr4:7161872-7162023	4	7161873	7162023	ENSG00000181215	protein_coding	ENST00000531445	6200555	961393.000000	proximity ENSG00000181215:5200555-7200555
chr4:7161872-7162023	4	7161873	7162023	ENSG00000184985	protein_coding	ENST00000507866	7192538	30590.000000	proximity ENSG00000184985:6192538-8192538
chr4:7161872-7162023	4	7161873	7162023	ENSG00000186222	protein_coding	ENST00000320776	6716174	445774.000000	proximity ENSG00000186222:5716174-7716174
chr4:7161872-7162023	4	7161873	7162023	ENSG00000196526	protein_coding	ENST00000420658	7939861	777913.000000	proximity ENSG00000196526:6939861-8939861
chr4:71710102-71710253	4	71710103	71710253	ENSG00000018189	protein_coding	ENST00000381006	70721964	988214.000000	proximity ENSG00000018189:69721964-71721964
chr4:71710102-71710253	4	71710103	71710253	ENSG00000056291	protein_coding	ENST00000940437	72032000	321822.000000	proximity ENSG00000056291:71032000-73032000
chr4:71710102-71710253	4	71710103	71710253	ENSG00000080493	protein_coding	ENST00000895605	71186765	523413.000000	proximity ENSG00000080493:70186765-72186765
chr4:71710102-71710253	4	71710103	71710253	ENSG00000132463	protein_coding	ENST00000254799	70839890	870288.000000	proximity ENSG00000132463:69839890-71839890
chr4:71710102-71710253	4	71710103	71710253	ENSG00000145321	protein_coding	ENST00000882431	71784079	73901.000000	proximity ENSG00000145321:70784079-72784079
chr4:71710102-71710253	4	71710103	71710253	ENSG00000156136	protein_coding	ENST00000504952	70993638	716540.000000	proximity ENSG00000156136:69993638-71993638
chr4:71710102-71710253	4	71710103	71710253	ENSG00000156140	protein_coding	ENST00000286657	72569221	859043.000000	proximity ENSG00000156140:71569221-73569221
chr4:71710102-71710253	4	71710103	71710253	ENSG00000173542	protein_coding	ENST00000309395	70902369	807809.000000	proximity ENSG00000173542:69902369-71902369
chr4:71712042-71712193	4	71712043	71712193	ENSG00000018189	protein_coding	ENST00000381006	70721964	990154.000000	proximity ENSG00000018189:69721964-71721964
chr4:71712042-71712193	4	71712043	71712193	ENSG00000056291	protein_coding	ENST00000940437	72032000	319882.000000	proximity ENSG00000056291:71032000-73032000
chr4:71712042-71712193	4	71712043	71712193	ENSG00000080493	protein_coding	ENST00000895605	71186765	525353.000000	proximity ENSG00000080493:70186765-72186765
chr4:71712042-71712193	4	71712043	71712193	ENSG00000132463	protein_coding	ENST00000254799	70839890	872228.000000	proximity ENSG00000132463:69839890-71839890
chr4:71712042-71712193	4	71712043	71712193	ENSG00000145321	protein_coding	ENST00000882431	71784079	71961.000000	proximity ENSG00000145321:70784079-72784079
chr4:71712042-71712193	4	71712043	71712193	ENSG00000156136	protein_coding	ENST00000504952	70993638	718480.000000	proximity ENSG00000156136:69993638-71993638
chr4:71712042-71712193	4	71712043	71712193	ENSG00000156140	protein_coding	ENST00000286657	72569221	857103.000000	proximity ENSG00000156140:71569221-73569221
chr4:71712042-71712193	4	71712043	71712193	ENSG00000173542	protein_coding	ENST00000309395	70902369	809749.000000	proximity ENSG00000173542:69902369-71902369
chr4:7171332-7171483	4	7171333	7171483	ENSG00000013288	protein_coding	ENST00000505907	6575215	596193.000000	proximity ENSG00000013288:5575215-7575215
chr4:7171332-7171483	4	7171333	7171483	ENSG00000074211	protein_coding	ENST00000382599	6472614	698794.000000	proximity ENSG00000074211:5472614-7472614
chr4:7171332-7171483	4	7171333	7171483	ENSG00000109501	protein_coding	ENST00000956579	6269881	901527.000000	proximity ENSG00000109501:5269881-7269881
chr4:7171332-7171483	4	7171333	7171483	ENSG00000109519	protein_coding	ENST00000869291	7068145	103263.000000	proximity ENSG00000109519:6068145-8068145
chr4:7171332-7171483	4	7171333	7171483	ENSG00000132405	protein_coding	ENST00000854336	6916167	255241.000000	proximity ENSG00000132405:5916167-7916167
chr4:7171332-7171483	4	7171333	7171483	ENSG00000152969	protein_coding	ENST00000409021	6200549	970859.000000	proximity ENSG00000152969:5200549-7200549
chr4:7171332-7171483	4	7171333	7171483	ENSG00000163993	protein_coding	ENST00000296370	6693878	477530.000000	proximity ENSG00000163993:5693878-7693878
chr4:7171332-7171483	4	7171333	7171483	ENSG00000163995	protein_coding	ENST00000710854	8158813	987405.000000	proximity ENSG00000163995:7158813-9158813
chr4:7171332-7171483	4	7171333	7171483	ENSG00000170846	protein_coding	ENST00000635031	6674075	497333.000000	proximity ENSG00000170846:5674075-7674075
chr4:7171332-7171483	4	7171333	7171483	ENSG00000170871	protein_coding	ENST00000307659	6782727	388681.000000	proximity ENSG00000170871:5782727-7782727
chr4:7171332-7171483	4	7171333	7171483	ENSG00000173011	protein_coding	ENST00000310074	7043372	128036.000000	proximity ENSG00000173011:6043372-8043372
chr4:7171332-7171483	4	7171333	7171483	ENSG00000173013	protein_coding	ENST00000310085	7043001	128407.000000	proximity ENSG00000173013:6043001-8043001
chr4:7171332-7171483	4	7171333	7171483	ENSG00000178597	protein_coding	ENST00000319098	7434930	263522.000000	proximity ENSG00000178597:6434930-8434930
chr4:7171332-7171483	4	7171333	7171483	ENSG00000178988	protein_coding	ENST00000906128	6709923	461485.000000	proximity ENSG00000178988:5709923-7709923
chr4:7171332-7171483	4	7171333	7171483	ENSG00000179010	protein_coding	ENST00000320912	6640091	531317.000000	proximity ENSG00000179010:5640091-7640091
chr4:7171332-7171483	4	7171333	7171483	ENSG00000181215	protein_coding	ENST00000531445	6200555	970853.000000	proximity ENSG00000181215:5200555-7200555
chr4:7171332-7171483	4	7171333	7171483	ENSG00000184985	protein_coding	ENST00000507866	7192538	21130.000000	proximity ENSG00000184985:6192538-8192538
chr4:7171332-7171483	4	7171333	7171483	ENSG00000186222	protein_coding	ENST00000320776	6716174	455234.000000	proximity ENSG00000186222:5716174-7716174
chr4:7171332-7171483	4	7171333	7171483	ENSG00000196526	protein_coding	ENST00000420658	7939861	768453.000000	proximity ENSG00000196526:6939861-8939861
chr4:71713702-71713853	4	71713703	71713853	ENSG00000018189	protein_coding	ENST00000381006	70721964	991814.000000	proximity ENSG00000018189:69721964-71721964
chr4:71713702-71713853	4	71713703	71713853	ENSG00000056291	protein_coding	ENST00000940437	72032000	318222.000000	proximity ENSG00000056291:71032000-73032000
chr4:71713702-71713853	4	71713703	71713853	ENSG00000080493	protein_coding	ENST00000895605	71186765	527013.000000	proximity ENSG00000080493:70186765-72186765
chr4:71713702-71713853	4	71713703	71713853	ENSG00000132463	protein_coding	ENST00000254799	70839890	873888.000000	proximity ENSG00000132463:69839890-71839890
chr4:71713702-71713853	4	71713703	71713853	ENSG00000145321	protein_coding	ENST00000882431	71784079	70301.000000	proximity ENSG00000145321:70784079-72784079
chr4:71713702-71713853	4	71713703	71713853	ENSG00000156136	protein_coding	ENST00000504952	70993638	720140.000000	proximity ENSG00000156136:69993638-71993638
chr4:71713702-71713853	4	71713703	71713853	ENSG00000156140	protein_coding	ENST00000286657	72569221	855443.000000	proximity ENSG00000156140:71569221-73569221
chr4:71713702-71713853	4	71713703	71713853	ENSG00000173542	protein_coding	ENST00000309395	70902369	811409.000000	proximity ENSG00000173542:69902369-71902369
chr4:71732862-71733013	4	71732863	71733013	ENSG00000056291	protein_coding	ENST00000940437	72032000	299062.000000	proximity ENSG00000056291:71032000-73032000
chr4:71732862-71733013	4	71732863	71733013	ENSG00000080493	protein_coding	ENST00000895605	71186765	546173.000000	proximity ENSG00000080493:70186765-72186765
chr4:71732862-71733013	4	71732863	71733013	ENSG00000132463	protein_coding	ENST00000254799	70839890	893048.000000	proximity ENSG00000132463:69839890-71839890
chr4:71732862-71733013	4	71732863	71733013	ENSG00000145321	protein_coding	ENST00000882431	71784079	51141.000000	proximity ENSG00000145321:70784079-72784079
chr4:71732862-71733013	4	71732863	71733013	ENSG00000156136	protein_coding	ENST00000504952	70993638	739300.000000	proximity ENSG00000156136:69993638-71993638
chr4:71732862-71733013	4	71732863	71733013	ENSG00000156140	protein_coding	ENST00000286657	72569221	836283.000000	proximity ENSG00000156140:71569221-73569221
chr4:71732862-71733013	4	71732863	71733013	ENSG00000173542	protein_coding	ENST00000309395	70902369	830569.000000	proximity ENSG00000173542:69902369-71902369
chr4:71765442-71765593	4	71765443	71765593	ENSG00000056291	protein_coding	ENST00000940437	72032000	266482.000000	proximity ENSG00000056291:71032000-73032000
chr4:71765442-71765593	4	71765443	71765593	ENSG00000080493	protein_coding	ENST00000895605	71186765	578753.000000	proximity ENSG00000080493:70186765-72186765
chr4:71765442-71765593	4	71765443	71765593	ENSG00000132463	protein_coding	ENST00000254799	70839890	925628.000000	proximity ENSG00000132463:69839890-71839890
chr4:71765442-71765593	4	71765443	71765593	ENSG00000145321	protein_coding	ENST00000882431	71784079	18561.000000	proximity ENSG00000145321:70784079-72784079
chr4:71765442-71765593	4	71765443	71765593	ENSG00000156136	protein_coding	ENST00000504952	70993638	771880.000000	proximity ENSG00000156136:69993638-71993638
chr4:71765442-71765593	4	71765443	71765593	ENSG00000156140	protein_coding	ENST00000286657	72569221	803703.000000	proximity ENSG00000156140:71569221-73569221
chr4:71765442-71765593	4	71765443	71765593	ENSG00000173542	protein_coding	ENST00000309395	70902369	863149.000000	proximity ENSG00000173542:69902369-71902369
chr4:71860722-71860873	4	71860723	71860873	ENSG00000056291	protein_coding	ENST00000940437	72032000	171202.000000	proximity ENSG00000056291:71032000-73032000
chr4:71860722-71860873	4	71860723	71860873	ENSG00000080493	protein_coding	ENST00000895605	71186765	674033.000000	proximity ENSG00000080493:70186765-72186765
chr4:71860722-71860873	4	71860723	71860873	ENSG00000145321	protein_coding	ENST00000882431	71784079	76719.000000	proximity ENSG00000145321:70784079-72784079
chr4:71860722-71860873	4	71860723	71860873	ENSG00000156136	protein_coding	ENST00000504952	70993638	867160.000000	proximity ENSG00000156136:69993638-71993638
chr4:71860722-71860873	4	71860723	71860873	ENSG00000156140	protein_coding	ENST00000286657	72569221	708423.000000	proximity ENSG00000156140:71569221-73569221
chr4:71860722-71860873	4	71860723	71860873	ENSG00000173542	protein_coding	ENST00000309395	70902369	958429.000000	proximity ENSG00000173542:69902369-71902369
chr4:7186177-7186328	4	7186178	7186328	ENSG00000013288	protein_coding	ENST00000505907	6575215	611038.000000	proximity ENSG00000013288:5575215-7575215
chr4:7186177-7186328	4	7186178	7186328	ENSG00000074211	protein_coding	ENST00000382599	6472614	713639.000000	proximity ENSG00000074211:5472614-7472614
chr4:7186177-7186328	4	7186178	7186328	ENSG00000109501	protein_coding	ENST00000956579	6269881	916372.000000	proximity ENSG00000109501:5269881-7269881
chr4:7186177-7186328	4	7186178	7186328	ENSG00000109519	protein_coding	ENST00000869291	7068145	118108.000000	proximity ENSG00000109519:6068145-8068145
chr4:7186177-7186328	4	7186178	7186328	ENSG00000132405	protein_coding	ENST00000854336	6916167	270086.000000	proximity ENSG00000132405:5916167-7916167
chr4:7186177-7186328	4	7186178	7186328	ENSG00000152969	protein_coding	ENST00000409021	6200549	985704.000000	proximity ENSG00000152969:5200549-7200549
chr4:7186177-7186328	4	7186178	7186328	ENSG00000163993	protein_coding	ENST00000296370	6693878	492375.000000	proximity ENSG00000163993:5693878-7693878
chr4:7186177-7186328	4	7186178	7186328	ENSG00000163995	protein_coding	ENST00000710854	8158813	972560.000000	proximity ENSG00000163995:7158813-9158813
chr4:7186177-7186328	4	7186178	7186328	ENSG00000170846	protein_coding	ENST00000635031	6674075	512178.000000	proximity ENSG00000170846:5674075-7674075
chr4:7186177-7186328	4	7186178	7186328	ENSG00000170871	protein_coding	ENST00000307659	6782727	403526.000000	proximity ENSG00000170871:5782727-7782727
chr4:7186177-7186328	4	7186178	7186328	ENSG00000173011	protein_coding	ENST00000310074	7043372	142881.000000	proximity ENSG00000173011:6043372-8043372
chr4:7186177-7186328	4	7186178	7186328	ENSG00000173013	protein_coding	ENST00000310085	7043001	143252.000000	proximity ENSG00000173013:6043001-8043001
chr4:7186177-7186328	4	7186178	7186328	ENSG00000178597	protein_coding	ENST00000319098	7434930	248677.000000	proximity ENSG00000178597:6434930-8434930
chr4:7186177-7186328	4	7186178	7186328	ENSG00000178988	protein_coding	ENST00000906128	6709923	476330.000000	proximity ENSG00000178988:5709923-7709923
chr4:7186177-7186328	4	7186178	7186328	ENSG00000179010	protein_coding	ENST00000320912	6640091	546162.000000	proximity ENSG00000179010:5640091-7640091
chr4:7186177-7186328	4	7186178	7186328	ENSG00000181215	protein_coding	ENST00000531445	6200555	985698.000000	proximity ENSG00000181215:5200555-7200555
chr4:7186177-7186328	4	7186178	7186328	ENSG00000184985	protein_coding	ENST00000507866	7192538	6285.000000	proximity ENSG00000184985:6192538-8192538
chr4:7186177-7186328	4	7186178	7186328	ENSG00000186222	protein_coding	ENST00000320776	6716174	470079.000000	proximity ENSG00000186222:5716174-7716174
chr4:7186177-7186328	4	7186178	7186328	ENSG00000196526	protein_coding	ENST00000420658	7939861	753608.000000	proximity ENSG00000196526:6939861-8939861
chr4:7189897-7190048	4	7189898	7190048	ENSG00000013288	protein_coding	ENST00000505907	6575215	614758.000000	proximity ENSG00000013288:5575215-7575215
chr4:7189897-7190048	4	7189898	7190048	ENSG00000074211	protein_coding	ENST00000382599	6472614	717359.000000	proximity ENSG00000074211:5472614-7472614
chr4:7189897-7190048	4	7189898	7190048	ENSG00000109501	protein_coding	ENST00000956579	6269881	920092.000000	proximity ENSG00000109501:5269881-7269881
chr4:7189897-7190048	4	7189898	7190048	ENSG00000109519	protein_coding	ENST00000869291	7068145	121828.000000	proximity ENSG00000109519:6068145-8068145
chr4:7189897-7190048	4	7189898	7190048	ENSG00000132405	protein_coding	ENST00000854336	6916167	273806.000000	proximity ENSG00000132405:5916167-7916167
chr4:7189897-7190048	4	7189898	7190048	ENSG00000152969	protein_coding	ENST00000409021	6200549	989424.000000	proximity ENSG00000152969:5200549-7200549
chr4:7189897-7190048	4	7189898	7190048	ENSG00000163993	protein_coding	ENST00000296370	6693878	496095.000000	proximity ENSG00000163993:5693878-7693878
chr4:7189897-7190048	4	7189898	7190048	ENSG00000163995	protein_coding	ENST00000710854	8158813	968840.000000	proximity ENSG00000163995:7158813-9158813
chr4:7189897-7190048	4	7189898	7190048	ENSG00000170846	protein_coding	ENST00000635031	6674075	515898.000000	proximity ENSG00000170846:5674075-7674075
chr4:7189897-7190048	4	7189898	7190048	ENSG00000170871	protein_coding	ENST00000307659	6782727	407246.000000	proximity ENSG00000170871:5782727-7782727
chr4:7189897-7190048	4	7189898	7190048	ENSG00000173011	protein_coding	ENST00000310074	7043372	146601.000000	proximity ENSG00000173011:6043372-8043372
chr4:7189897-7190048	4	7189898	7190048	ENSG00000173013	protein_coding	ENST00000310085	7043001	146972.000000	proximity ENSG00000173013:6043001-8043001
chr4:7189897-7190048	4	7189898	7190048	ENSG00000178597	protein_coding	ENST00000319098	7434930	244957.000000	proximity ENSG00000178597:6434930-8434930
chr4:7189897-7190048	4	7189898	7190048	ENSG00000178988	protein_coding	ENST00000906128	6709923	480050.000000	proximity ENSG00000178988:5709923-7709923
chr4:7189897-7190048	4	7189898	7190048	ENSG00000179010	protein_coding	ENST00000320912	6640091	549882.000000	proximity ENSG00000179010:5640091-7640091
chr4:7189897-7190048	4	7189898	7190048	ENSG00000181215	protein_coding	ENST00000531445	6200555	989418.000000	proximity ENSG00000181215:5200555-7200555
chr4:7189897-7190048	4	7189898	7190048	ENSG00000184985	protein_coding	ENST00000507866	7192538	2565.000000	proximity ENSG00000184985:6192538-8192538
chr4:7189897-7190048	4	7189898	7190048	ENSG00000186222	protein_coding	ENST00000320776	6716174	473799.000000	proximity ENSG00000186222:5716174-7716174
chr4:7189897-7190048	4	7189898	7190048	ENSG00000196526	protein_coding	ENST00000420658	7939861	749888.000000	proximity ENSG00000196526:6939861-8939861
chr4:71933042-71933193	4	71933043	71933193	ENSG00000056291	protein_coding	ENST00000940437	72032000	98882.000000	proximity ENSG00000056291:71032000-73032000
chr4:71933042-71933193	4	71933043	71933193	ENSG00000080493	protein_coding	ENST00000895605	71186765	746353.000000	proximity ENSG00000080493:70186765-72186765
chr4:71933042-71933193	4	71933043	71933193	ENSG00000145321	protein_coding	ENST00000882431	71784079	149039.000000	proximity ENSG00000145321:70784079-72784079
chr4:71933042-71933193	4	71933043	71933193	ENSG00000156136	protein_coding	ENST00000504952	70993638	939480.000000	proximity ENSG00000156136:69993638-71993638
chr4:71933042-71933193	4	71933043	71933193	ENSG00000156140	protein_coding	ENST00000286657	72569221	636103.000000	proximity ENSG00000156140:71569221-73569221
chr4:71938862-71939013	4	71938863	71939013	ENSG00000056291	protein_coding	ENST00000940437	72032000	93062.000000	proximity ENSG00000056291:71032000-73032000
chr4:71938862-71939013	4	71938863	71939013	ENSG00000080493	protein_coding	ENST00000895605	71186765	752173.000000	proximity ENSG00000080493:70186765-72186765
chr4:71938862-71939013	4	71938863	71939013	ENSG00000145321	protein_coding	ENST00000882431	71784079	154859.000000	proximity ENSG00000145321:70784079-72784079
chr4:71938862-71939013	4	71938863	71939013	ENSG00000156136	protein_coding	ENST00000504952	70993638	945300.000000	proximity ENSG00000156136:69993638-71993638
chr4:71938862-71939013	4	71938863	71939013	ENSG00000156140	protein_coding	ENST00000286657	72569221	630283.000000	proximity ENSG00000156140:71569221-73569221
chr4:71941122-71941273	4	71941123	71941273	ENSG00000056291	protein_coding	ENST00000940437	72032000	90802.000000	proximity ENSG00000056291:71032000-73032000
chr4:71941122-71941273	4	71941123	71941273	ENSG00000080493	protein_coding	ENST00000895605	71186765	754433.000000	proximity ENSG00000080493:70186765-72186765
chr4:71941122-71941273	4	71941123	71941273	ENSG00000145321	protein_coding	ENST00000882431	71784079	157119.000000	proximity ENSG00000145321:70784079-72784079
chr4:71941122-71941273	4	71941123	71941273	ENSG00000156136	protein_coding	ENST00000504952	70993638	947560.000000	proximity ENSG00000156136:69993638-71993638
chr4:71941122-71941273	4	71941123	71941273	ENSG00000156140	protein_coding	ENST00000286657	72569221	628023.000000	proximity ENSG00000156140:71569221-73569221
chr4:71945042-71945193	4	71945043	71945193	ENSG00000056291	protein_coding	ENST00000940437	72032000	86882.000000	proximity ENSG00000056291:71032000-73032000
chr4:71945042-71945193	4	71945043	71945193	ENSG00000080493	protein_coding	ENST00000895605	71186765	758353.000000	proximity ENSG00000080493:70186765-72186765
chr4:71945042-71945193	4	71945043	71945193	ENSG00000145321	protein_coding	ENST00000882431	71784079	161039.000000	proximity ENSG00000145321:70784079-72784079
chr4:71945042-71945193	4	71945043	71945193	ENSG00000156136	protein_coding	ENST00000504952	70993638	951480.000000	proximity ENSG00000156136:69993638-71993638
chr4:71945042-71945193	4	71945043	71945193	ENSG00000156140	protein_coding	ENST00000286657	72569221	624103.000000	proximity ENSG00000156140:71569221-73569221
chr4:7194517-7194668	4	7194518	7194668	ENSG00000013288	protein_coding	ENST00000505907	6575215	619378.000000	proximity ENSG00000013288:5575215-7575215
chr4:7194517-7194668	4	7194518	7194668	ENSG00000074211	protein_coding	ENST00000382599	6472614	721979.000000	proximity ENSG00000074211:5472614-7472614
chr4:7194517-7194668	4	7194518	7194668	ENSG00000109501	protein_coding	ENST00000956579	6269881	924712.000000	proximity ENSG00000109501:5269881-7269881
chr4:7194517-7194668	4	7194518	7194668	ENSG00000109519	protein_coding	ENST00000869291	7068145	126448.000000	proximity ENSG00000109519:6068145-8068145
chr4:7194517-7194668	4	7194518	7194668	ENSG00000132405	protein_coding	ENST00000854336	6916167	278426.000000	proximity ENSG00000132405:5916167-7916167
chr4:7194517-7194668	4	7194518	7194668	ENSG00000152969	protein_coding	ENST00000409021	6200549	994044.000000	proximity ENSG00000152969:5200549-7200549
chr4:7194517-7194668	4	7194518	7194668	ENSG00000163993	protein_coding	ENST00000296370	6693878	500715.000000	proximity ENSG00000163993:5693878-7693878
chr4:7194517-7194668	4	7194518	7194668	ENSG00000163995	protein_coding	ENST00000710854	8158813	964220.000000	proximity ENSG00000163995:7158813-9158813
chr4:7194517-7194668	4	7194518	7194668	ENSG00000170846	protein_coding	ENST00000635031	6674075	520518.000000	proximity ENSG00000170846:5674075-7674075
chr4:7194517-7194668	4	7194518	7194668	ENSG00000170871	protein_coding	ENST00000307659	6782727	411866.000000	proximity ENSG00000170871:5782727-7782727
chr4:7194517-7194668	4	7194518	7194668	ENSG00000173011	protein_coding	ENST00000310074	7043372	151221.000000	proximity ENSG00000173011:6043372-8043372
chr4:7194517-7194668	4	7194518	7194668	ENSG00000173013	protein_coding	ENST00000310085	7043001	151592.000000	proximity ENSG00000173013:6043001-8043001
chr4:7194517-7194668	4	7194518	7194668	ENSG00000178597	protein_coding	ENST00000319098	7434930	240337.000000	proximity ENSG00000178597:6434930-8434930
chr4:7194517-7194668	4	7194518	7194668	ENSG00000178988	protein_coding	ENST00000906128	6709923	484670.000000	proximity ENSG00000178988:5709923-7709923
chr4:7194517-7194668	4	7194518	7194668	ENSG00000179010	protein_coding	ENST00000320912	6640091	554502.000000	proximity ENSG00000179010:5640091-7640091
chr4:7194517-7194668	4	7194518	7194668	ENSG00000181215	protein_coding	ENST00000531445	6200555	994038.000000	proximity ENSG00000181215:5200555-7200555
chr4:7194517-7194668	4	7194518	7194668	ENSG00000184985	protein_coding	ENST00000507866	7192538	2055.000000	proximity ENSG00000184985:6192538-8192538
chr4:7194517-7194668	4	7194518	7194668	ENSG00000186222	protein_coding	ENST00000320776	6716174	478419.000000	proximity ENSG00000186222:5716174-7716174
chr4:7194517-7194668	4	7194518	7194668	ENSG00000196526	protein_coding	ENST00000420658	7939861	745268.000000	proximity ENSG00000196526:6939861-8939861
chr4:7195672-7195823	4	7195673	7195823	ENSG00000013288	protein_coding	ENST00000505907	6575215	620533.000000	proximity ENSG00000013288:5575215-7575215
chr4:7195672-7195823	4	7195673	7195823	ENSG00000074211	protein_coding	ENST00000382599	6472614	723134.000000	proximity ENSG00000074211:5472614-7472614
chr4:7195672-7195823	4	7195673	7195823	ENSG00000109501	protein_coding	ENST00000956579	6269881	925867.000000	proximity ENSG00000109501:5269881-7269881
chr4:7195672-7195823	4	7195673	7195823	ENSG00000109519	protein_coding	ENST00000869291	7068145	127603.000000	proximity ENSG00000109519:6068145-8068145
chr4:7195672-7195823	4	7195673	7195823	ENSG00000132405	protein_coding	ENST00000854336	6916167	279581.000000	proximity ENSG00000132405:5916167-7916167
chr4:7195672-7195823	4	7195673	7195823	ENSG00000152969	protein_coding	ENST00000409021	6200549	995199.000000	proximity ENSG00000152969:5200549-7200549
chr4:7195672-7195823	4	7195673	7195823	ENSG00000163993	protein_coding	ENST00000296370	6693878	501870.000000	proximity ENSG00000163993:5693878-7693878
chr4:7195672-7195823	4	7195673	7195823	ENSG00000163995	protein_coding	ENST00000710854	8158813	963065.000000	proximity ENSG00000163995:7158813-9158813
chr4:7195672-7195823	4	7195673	7195823	ENSG00000170846	protein_coding	ENST00000635031	6674075	521673.000000	proximity ENSG00000170846:5674075-7674075
chr4:7195672-7195823	4	7195673	7195823	ENSG00000170871	protein_coding	ENST00000307659	6782727	413021.000000	proximity ENSG00000170871:5782727-7782727
chr4:7195672-7195823	4	7195673	7195823	ENSG00000173011	protein_coding	ENST00000310074	7043372	152376.000000	proximity ENSG00000173011:6043372-8043372
chr4:7195672-7195823	4	7195673	7195823	ENSG00000173013	protein_coding	ENST00000310085	7043001	152747.000000	proximity ENSG00000173013:6043001-8043001
chr4:7195672-7195823	4	7195673	7195823	ENSG00000178597	protein_coding	ENST00000319098	7434930	239182.000000	proximity ENSG00000178597:6434930-8434930
chr4:7195672-7195823	4	7195673	7195823	ENSG00000178988	protein_coding	ENST00000906128	6709923	485825.000000	proximity ENSG00000178988:5709923-7709923
chr4:7195672-7195823	4	7195673	7195823	ENSG00000179010	protein_coding	ENST00000320912	6640091	555657.000000	proximity ENSG00000179010:5640091-7640091
chr4:7195672-7195823	4	7195673	7195823	ENSG00000181215	protein_coding	ENST00000531445	6200555	995193.000000	proximity ENSG00000181215:5200555-7200555
chr4:7195672-7195823	4	7195673	7195823	ENSG00000184985	protein_coding	ENST00000507866	7192538	3210.000000	proximity ENSG00000184985:6192538-8192538
chr4:7195672-7195823	4	7195673	7195823	ENSG00000186222	protein_coding	ENST00000320776	6716174	479574.000000	proximity ENSG00000186222:5716174-7716174
chr4:7195672-7195823	4	7195673	7195823	ENSG00000196526	protein_coding	ENST00000420658	7939861	744113.000000	proximity ENSG00000196526:6939861-8939861
chr4:71974802-71974953	4	71974803	71974953	ENSG00000056291	protein_coding	ENST00000940437	72032000	57122.000000	proximity ENSG00000056291:71032000-73032000
chr4:71974802-71974953	4	71974803	71974953	ENSG00000080493	protein_coding	ENST00000895605	71186765	788113.000000	proximity ENSG00000080493:70186765-72186765
chr4:71974802-71974953	4	71974803	71974953	ENSG00000145321	protein_coding	ENST00000882431	71784079	190799.000000	proximity ENSG00000145321:70784079-72784079
chr4:71974802-71974953	4	71974803	71974953	ENSG00000156136	protein_coding	ENST00000504952	70993638	981240.000000	proximity ENSG00000156136:69993638-71993638
chr4:71974802-71974953	4	71974803	71974953	ENSG00000156140	protein_coding	ENST00000286657	72569221	594343.000000	proximity ENSG00000156140:71569221-73569221
chr4:71992662-71992813	4	71992663	71992813	ENSG00000056291	protein_coding	ENST00000940437	72032000	39262.000000	proximity ENSG00000056291:71032000-73032000
chr4:71992662-71992813	4	71992663	71992813	ENSG00000080493	protein_coding	ENST00000895605	71186765	805973.000000	proximity ENSG00000080493:70186765-72186765
chr4:71992662-71992813	4	71992663	71992813	ENSG00000145321	protein_coding	ENST00000882431	71784079	208659.000000	proximity ENSG00000145321:70784079-72784079
chr4:71992662-71992813	4	71992663	71992813	ENSG00000156136	protein_coding	ENST00000504952	70993638	999100.000000	proximity ENSG00000156136:69993638-71993638
chr4:71992662-71992813	4	71992663	71992813	ENSG00000156140	protein_coding	ENST00000286657	72569221	576483.000000	proximity ENSG00000156140:71569221-73569221
chr4:72006722-72006873	4	72006723	72006873	ENSG00000056291	protein_coding	ENST00000940437	72032000	25202.000000	proximity ENSG00000056291:71032000-73032000
chr4:72006722-72006873	4	72006723	72006873	ENSG00000080493	protein_coding	ENST00000895605	71186765	820033.000000	proximity ENSG00000080493:70186765-72186765
chr4:72006722-72006873	4	72006723	72006873	ENSG00000145321	protein_coding	ENST00000882431	71784079	222719.000000	proximity ENSG00000145321:70784079-72784079
chr4:72006722-72006873	4	72006723	72006873	ENSG00000156140	protein_coding	ENST00000286657	72569221	562423.000000	proximity ENSG00000156140:71569221-73569221
chr4:7202512-7202663	4	7202513	7202663	ENSG00000013288	protein_coding	ENST00000505907	6575215	627373.000000	proximity ENSG00000013288:5575215-7575215
chr4:7202512-7202663	4	7202513	7202663	ENSG00000074211	protein_coding	ENST00000382599	6472614	729974.000000	proximity ENSG00000074211:5472614-7472614
chr4:7202512-7202663	4	7202513	7202663	ENSG00000109501	protein_coding	ENST00000956579	6269881	932707.000000	proximity ENSG00000109501:5269881-7269881
chr4:7202512-7202663	4	7202513	7202663	ENSG00000109519	protein_coding	ENST00000869291	7068145	134443.000000	proximity ENSG00000109519:6068145-8068145
chr4:7202512-7202663	4	7202513	7202663	ENSG00000125089	protein_coding	ENST00000457650	8199371	996783.000000	proximity ENSG00000125089:7199371-9199371
chr4:7202512-7202663	4	7202513	7202663	ENSG00000132405	protein_coding	ENST00000854336	6916167	286421.000000	proximity ENSG00000132405:5916167-7916167
chr4:7202512-7202663	4	7202513	7202663	ENSG00000163993	protein_coding	ENST00000296370	6693878	508710.000000	proximity ENSG00000163993:5693878-7693878
chr4:7202512-7202663	4	7202513	7202663	ENSG00000163995	protein_coding	ENST00000710854	8158813	956225.000000	proximity ENSG00000163995:7158813-9158813
chr4:7202512-7202663	4	7202513	7202663	ENSG00000170846	protein_coding	ENST00000635031	6674075	528513.000000	proximity ENSG00000170846:5674075-7674075
chr4:7202512-7202663	4	7202513	7202663	ENSG00000170871	protein_coding	ENST00000307659	6782727	419861.000000	proximity ENSG00000170871:5782727-7782727
chr4:7202512-7202663	4	7202513	7202663	ENSG00000173011	protein_coding	ENST00000310074	7043372	159216.000000	proximity ENSG00000173011:6043372-8043372
chr4:7202512-7202663	4	7202513	7202663	ENSG00000173013	protein_coding	ENST00000310085	7043001	159587.000000	proximity ENSG00000173013:6043001-8043001
chr4:7202512-7202663	4	7202513	7202663	ENSG00000178597	protein_coding	ENST00000319098	7434930	232342.000000	proximity ENSG00000178597:6434930-8434930
chr4:7202512-7202663	4	7202513	7202663	ENSG00000178988	protein_coding	ENST00000906128	6709923	492665.000000	proximity ENSG00000178988:5709923-7709923
chr4:7202512-7202663	4	7202513	7202663	ENSG00000179010	protein_coding	ENST00000320912	6640091	562497.000000	proximity ENSG00000179010:5640091-7640091
chr4:7202512-7202663	4	7202513	7202663	ENSG00000184985	protein_coding	ENST00000507866	7192538	10050.000000	proximity ENSG00000184985:6192538-8192538
chr4:7202512-7202663	4	7202513	7202663	ENSG00000186222	protein_coding	ENST00000320776	6716174	486414.000000	proximity ENSG00000186222:5716174-7716174
chr4:7202512-7202663	4	7202513	7202663	ENSG00000196526	protein_coding	ENST00000420658	7939861	737273.000000	proximity ENSG00000196526:6939861-8939861
chr4:7206357-7206508	4	7206358	7206508	ENSG00000013288	protein_coding	ENST00000505907	6575215	631218.000000	proximity ENSG00000013288:5575215-7575215
chr4:7206357-7206508	4	7206358	7206508	ENSG00000074211	protein_coding	ENST00000382599	6472614	733819.000000	proximity ENSG00000074211:5472614-7472614
chr4:7206357-7206508	4	7206358	7206508	ENSG00000109501	protein_coding	ENST00000956579	6269881	936552.000000	proximity ENSG00000109501:5269881-7269881
chr4:7206357-7206508	4	7206358	7206508	ENSG00000109519	protein_coding	ENST00000869291	7068145	138288.000000	proximity ENSG00000109519:6068145-8068145
chr4:7206357-7206508	4	7206358	7206508	ENSG00000125089	protein_coding	ENST00000457650	8199371	992938.000000	proximity ENSG00000125089:7199371-9199371
chr4:7206357-7206508	4	7206358	7206508	ENSG00000132405	protein_coding	ENST00000854336	6916167	290266.000000	proximity ENSG00000132405:5916167-7916167
chr4:7206357-7206508	4	7206358	7206508	ENSG00000163993	protein_coding	ENST00000296370	6693878	512555.000000	proximity ENSG00000163993:5693878-7693878
chr4:7206357-7206508	4	7206358	7206508	ENSG00000163995	protein_coding	ENST00000710854	8158813	952380.000000	proximity ENSG00000163995:7158813-9158813
chr4:7206357-7206508	4	7206358	7206508	ENSG00000170846	protein_coding	ENST00000635031	6674075	532358.000000	proximity ENSG00000170846:5674075-7674075
chr4:7206357-7206508	4	7206358	7206508	ENSG00000170871	protein_coding	ENST00000307659	6782727	423706.000000	proximity ENSG00000170871:5782727-7782727
chr4:7206357-7206508	4	7206358	7206508	ENSG00000173011	protein_coding	ENST00000310074	7043372	163061.000000	proximity ENSG00000173011:6043372-8043372
chr4:7206357-7206508	4	7206358	7206508	ENSG00000173013	protein_coding	ENST00000310085	7043001	163432.000000	proximity ENSG00000173013:6043001-8043001
chr4:7206357-7206508	4	7206358	7206508	ENSG00000178597	protein_coding	ENST00000319098	7434930	228497.000000	proximity ENSG00000178597:6434930-8434930
chr4:7206357-7206508	4	7206358	7206508	ENSG00000178988	protein_coding	ENST00000906128	6709923	496510.000000	proximity ENSG00000178988:5709923-7709923
chr4:7206357-7206508	4	7206358	7206508	ENSG00000179010	protein_coding	ENST00000320912	6640091	566342.000000	proximity ENSG00000179010:5640091-7640091
chr4:7206357-7206508	4	7206358	7206508	ENSG00000184985	protein_coding	ENST00000507866	7192538	13895.000000	proximity ENSG00000184985:6192538-8192538
chr4:7206357-7206508	4	7206358	7206508	ENSG00000186222	protein_coding	ENST00000320776	6716174	490259.000000	proximity ENSG00000186222:5716174-7716174
chr4:7206357-7206508	4	7206358	7206508	ENSG00000196526	protein_coding	ENST00000420658	7939861	733428.000000	proximity ENSG00000196526:6939861-8939861
chr4:7206512-7206663	4	7206513	7206663	ENSG00000013288	protein_coding	ENST00000505907	6575215	631373.000000	proximity ENSG00000013288:5575215-7575215
chr4:7206512-7206663	4	7206513	7206663	ENSG00000074211	protein_coding	ENST00000382599	6472614	733974.000000	proximity ENSG00000074211:5472614-7472614
chr4:7206512-7206663	4	7206513	7206663	ENSG00000109501	protein_coding	ENST00000956579	6269881	936707.000000	proximity ENSG00000109501:5269881-7269881
chr4:7206512-7206663	4	7206513	7206663	ENSG00000109519	protein_coding	ENST00000869291	7068145	138443.000000	proximity ENSG00000109519:6068145-8068145
chr4:7206512-7206663	4	7206513	7206663	ENSG00000125089	protein_coding	ENST00000457650	8199371	992783.000000	proximity ENSG00000125089:7199371-9199371
chr4:7206512-7206663	4	7206513	7206663	ENSG00000132405	protein_coding	ENST00000854336	6916167	290421.000000	proximity ENSG00000132405:5916167-7916167
chr4:7206512-7206663	4	7206513	7206663	ENSG00000163993	protein_coding	ENST00000296370	6693878	512710.000000	proximity ENSG00000163993:5693878-7693878
chr4:7206512-7206663	4	7206513	7206663	ENSG00000163995	protein_coding	ENST00000710854	8158813	952225.000000	proximity ENSG00000163995:7158813-9158813
chr4:7206512-7206663	4	7206513	7206663	ENSG00000170846	protein_coding	ENST00000635031	6674075	532513.000000	proximity ENSG00000170846:5674075-7674075
chr4:7206512-7206663	4	7206513	7206663	ENSG00000170871	protein_coding	ENST00000307659	6782727	423861.000000	proximity ENSG00000170871:5782727-7782727
chr4:7206512-7206663	4	7206513	7206663	ENSG00000173011	protein_coding	ENST00000310074	7043372	163216.000000	proximity ENSG00000173011:6043372-8043372
chr4:7206512-7206663	4	7206513	7206663	ENSG00000173013	protein_coding	ENST00000310085	7043001	163587.000000	proximity ENSG00000173013:6043001-8043001
chr4:7206512-7206663	4	7206513	7206663	ENSG00000178597	protein_coding	ENST00000319098	7434930	228342.000000	proximity ENSG00000178597:6434930-8434930
chr4:7206512-7206663	4	7206513	7206663	ENSG00000178988	protein_coding	ENST00000906128	6709923	496665.000000	proximity ENSG00000178988:5709923-7709923
chr4:7206512-7206663	4	7206513	7206663	ENSG00000179010	protein_coding	ENST00000320912	6640091	566497.000000	proximity ENSG00000179010:5640091-7640091
chr4:7206512-7206663	4	7206513	7206663	ENSG00000184985	protein_coding	ENST00000507866	7192538	14050.000000	proximity ENSG00000184985:6192538-8192538
chr4:7206512-7206663	4	7206513	7206663	ENSG00000186222	protein_coding	ENST00000320776	6716174	490414.000000	proximity ENSG00000186222:5716174-7716174
chr4:7206512-7206663	4	7206513	7206663	ENSG00000196526	protein_coding	ENST00000420658	7939861	733273.000000	proximity ENSG00000196526:6939861-8939861
chr4:7206777-7206928	4	7206778	7206928	ENSG00000013288	protein_coding	ENST00000505907	6575215	631638.000000	proximity ENSG00000013288:5575215-7575215
chr4:7206777-7206928	4	7206778	7206928	ENSG00000074211	protein_coding	ENST00000382599	6472614	734239.000000	proximity ENSG00000074211:5472614-7472614
chr4:7206777-7206928	4	7206778	7206928	ENSG00000109501	protein_coding	ENST00000956579	6269881	936972.000000	proximity ENSG00000109501:5269881-7269881
chr4:7206777-7206928	4	7206778	7206928	ENSG00000109519	protein_coding	ENST00000869291	7068145	138708.000000	proximity ENSG00000109519:6068145-8068145
chr4:7206777-7206928	4	7206778	7206928	ENSG00000125089	protein_coding	ENST00000457650	8199371	992518.000000	proximity ENSG00000125089:7199371-9199371
chr4:7206777-7206928	4	7206778	7206928	ENSG00000132405	protein_coding	ENST00000854336	6916167	290686.000000	proximity ENSG00000132405:5916167-7916167
chr4:7206777-7206928	4	7206778	7206928	ENSG00000163993	protein_coding	ENST00000296370	6693878	512975.000000	proximity ENSG00000163993:5693878-7693878
chr4:7206777-7206928	4	7206778	7206928	ENSG00000163995	protein_coding	ENST00000710854	8158813	951960.000000	proximity ENSG00000163995:7158813-9158813
chr4:7206777-7206928	4	7206778	7206928	ENSG00000170846	protein_coding	ENST00000635031	6674075	532778.000000	proximity ENSG00000170846:5674075-7674075
chr4:7206777-7206928	4	7206778	7206928	ENSG00000170871	protein_coding	ENST00000307659	6782727	424126.000000	proximity ENSG00000170871:5782727-7782727
chr4:7206777-7206928	4	7206778	7206928	ENSG00000173011	protein_coding	ENST00000310074	7043372	163481.000000	proximity ENSG00000173011:6043372-8043372
chr4:7206777-7206928	4	7206778	7206928	ENSG00000173013	protein_coding	ENST00000310085	7043001	163852.000000	proximity ENSG00000173013:6043001-8043001
chr4:7206777-7206928	4	7206778	7206928	ENSG00000178597	protein_coding	ENST00000319098	7434930	228077.000000	proximity ENSG00000178597:6434930-8434930
chr4:7206777-7206928	4	7206778	7206928	ENSG00000178988	protein_coding	ENST00000906128	6709923	496930.000000	proximity ENSG00000178988:5709923-7709923
chr4:7206777-7206928	4	7206778	7206928	ENSG00000179010	protein_coding	ENST00000320912	6640091	566762.000000	proximity ENSG00000179010:5640091-7640091
chr4:7206777-7206928	4	7206778	7206928	ENSG00000184985	protein_coding	ENST00000507866	7192538	14315.000000	proximity ENSG00000184985:6192538-8192538
chr4:7206777-7206928	4	7206778	7206928	ENSG00000186222	protein_coding	ENST00000320776	6716174	490679.000000	proximity ENSG00000186222:5716174-7716174
chr4:7206777-7206928	4	7206778	7206928	ENSG00000196526	protein_coding	ENST00000420658	7939861	733008.000000	proximity ENSG00000196526:6939861-8939861
chr4:7206972-7207123	4	7206973	7207123	ENSG00000013288	protein_coding	ENST00000505907	6575215	631833.000000	proximity ENSG00000013288:5575215-7575215
chr4:7206972-7207123	4	7206973	7207123	ENSG00000074211	protein_coding	ENST00000382599	6472614	734434.000000	proximity ENSG00000074211:5472614-7472614
chr4:7206972-7207123	4	7206973	7207123	ENSG00000109501	protein_coding	ENST00000956579	6269881	937167.000000	proximity ENSG00000109501:5269881-7269881
chr4:7206972-7207123	4	7206973	7207123	ENSG00000109519	protein_coding	ENST00000869291	7068145	138903.000000	proximity ENSG00000109519:6068145-8068145
chr4:7206972-7207123	4	7206973	7207123	ENSG00000125089	protein_coding	ENST00000457650	8199371	992323.000000	proximity ENSG00000125089:7199371-9199371
chr4:7206972-7207123	4	7206973	7207123	ENSG00000132405	protein_coding	ENST00000854336	6916167	290881.000000	proximity ENSG00000132405:5916167-7916167
chr4:7206972-7207123	4	7206973	7207123	ENSG00000163993	protein_coding	ENST00000296370	6693878	513170.000000	proximity ENSG00000163993:5693878-7693878
chr4:7206972-7207123	4	7206973	7207123	ENSG00000163995	protein_coding	ENST00000710854	8158813	951765.000000	proximity ENSG00000163995:7158813-9158813
chr4:7206972-7207123	4	7206973	7207123	ENSG00000170846	protein_coding	ENST00000635031	6674075	532973.000000	proximity ENSG00000170846:5674075-7674075
chr4:7206972-7207123	4	7206973	7207123	ENSG00000170871	protein_coding	ENST00000307659	6782727	424321.000000	proximity ENSG00000170871:5782727-7782727
chr4:7206972-7207123	4	7206973	7207123	ENSG00000173011	protein_coding	ENST00000310074	7043372	163676.000000	proximity ENSG00000173011:6043372-8043372
chr4:7206972-7207123	4	7206973	7207123	ENSG00000173013	protein_coding	ENST00000310085	7043001	164047.000000	proximity ENSG00000173013:6043001-8043001
chr4:7206972-7207123	4	7206973	7207123	ENSG00000178597	protein_coding	ENST00000319098	7434930	227882.000000	proximity ENSG00000178597:6434930-8434930
chr4:7206972-7207123	4	7206973	7207123	ENSG00000178988	protein_coding	ENST00000906128	6709923	497125.000000	proximity ENSG00000178988:5709923-7709923
chr4:7206972-7207123	4	7206973	7207123	ENSG00000179010	protein_coding	ENST00000320912	6640091	566957.000000	proximity ENSG00000179010:5640091-7640091
chr4:7206972-7207123	4	7206973	7207123	ENSG00000184985	protein_coding	ENST00000507866	7192538	14510.000000	proximity ENSG00000184985:6192538-8192538
chr4:7206972-7207123	4	7206973	7207123	ENSG00000186222	protein_coding	ENST00000320776	6716174	490874.000000	proximity ENSG00000186222:5716174-7716174
chr4:7206972-7207123	4	7206973	7207123	ENSG00000196526	protein_coding	ENST00000420658	7939861	732813.000000	proximity ENSG00000196526:6939861-8939861
chr4:7207292-7207443	4	7207293	7207443	ENSG00000013288	protein_coding	ENST00000505907	6575215	632153.000000	proximity ENSG00000013288:5575215-7575215
chr4:7207292-7207443	4	7207293	7207443	ENSG00000074211	protein_coding	ENST00000382599	6472614	734754.000000	proximity ENSG00000074211:5472614-7472614
chr4:7207292-7207443	4	7207293	7207443	ENSG00000109501	protein_coding	ENST00000956579	6269881	937487.000000	proximity ENSG00000109501:5269881-7269881
chr4:7207292-7207443	4	7207293	7207443	ENSG00000109519	protein_coding	ENST00000869291	7068145	139223.000000	proximity ENSG00000109519:6068145-8068145
chr4:7207292-7207443	4	7207293	7207443	ENSG00000125089	protein_coding	ENST00000457650	8199371	992003.000000	proximity ENSG00000125089:7199371-9199371
chr4:7207292-7207443	4	7207293	7207443	ENSG00000132405	protein_coding	ENST00000854336	6916167	291201.000000	proximity ENSG00000132405:5916167-7916167
chr4:7207292-7207443	4	7207293	7207443	ENSG00000163993	protein_coding	ENST00000296370	6693878	513490.000000	proximity ENSG00000163993:5693878-7693878
chr4:7207292-7207443	4	7207293	7207443	ENSG00000163995	protein_coding	ENST00000710854	8158813	951445.000000	proximity ENSG00000163995:7158813-9158813
chr4:7207292-7207443	4	7207293	7207443	ENSG00000170846	protein_coding	ENST00000635031	6674075	533293.000000	proximity ENSG00000170846:5674075-7674075
chr4:7207292-7207443	4	7207293	7207443	ENSG00000170871	protein_coding	ENST00000307659	6782727	424641.000000	proximity ENSG00000170871:5782727-7782727
chr4:7207292-7207443	4	7207293	7207443	ENSG00000173011	protein_coding	ENST00000310074	7043372	163996.000000	proximity ENSG00000173011:6043372-8043372
chr4:7207292-7207443	4	7207293	7207443	ENSG00000173013	protein_coding	ENST00000310085	7043001	164367.000000	proximity ENSG00000173013:6043001-8043001
chr4:7207292-7207443	4	7207293	7207443	ENSG00000178597	protein_coding	ENST00000319098	7434930	227562.000000	proximity ENSG00000178597:6434930-8434930
chr4:7207292-7207443	4	7207293	7207443	ENSG00000178988	protein_coding	ENST00000906128	6709923	497445.000000	proximity ENSG00000178988:5709923-7709923
chr4:7207292-7207443	4	7207293	7207443	ENSG00000179010	protein_coding	ENST00000320912	6640091	567277.000000	proximity ENSG00000179010:5640091-7640091
chr4:7207292-7207443	4	7207293	7207443	ENSG00000184985	protein_coding	ENST00000507866	7192538	14830.000000	proximity ENSG00000184985:6192538-8192538
chr4:7207292-7207443	4	7207293	7207443	ENSG00000186222	protein_coding	ENST00000320776	6716174	491194.000000	proximity ENSG00000186222:5716174-7716174
chr4:7207292-7207443	4	7207293	7207443	ENSG00000196526	protein_coding	ENST00000420658	7939861	732493.000000	proximity ENSG00000196526:6939861-8939861
chr4:7207652-7207803	4	7207653	7207803	ENSG00000013288	protein_coding	ENST00000505907	6575215	632513.000000	proximity ENSG00000013288:5575215-7575215
chr4:7207652-7207803	4	7207653	7207803	ENSG00000074211	protein_coding	ENST00000382599	6472614	735114.000000	proximity ENSG00000074211:5472614-7472614
chr4:7207652-7207803	4	7207653	7207803	ENSG00000109501	protein_coding	ENST00000956579	6269881	937847.000000	proximity ENSG00000109501:5269881-7269881
chr4:7207652-7207803	4	7207653	7207803	ENSG00000109519	protein_coding	ENST00000869291	7068145	139583.000000	proximity ENSG00000109519:6068145-8068145
chr4:7207652-7207803	4	7207653	7207803	ENSG00000125089	protein_coding	ENST00000457650	8199371	991643.000000	proximity ENSG00000125089:7199371-9199371
chr4:7207652-7207803	4	7207653	7207803	ENSG00000132405	protein_coding	ENST00000854336	6916167	291561.000000	proximity ENSG00000132405:5916167-7916167
chr4:7207652-7207803	4	7207653	7207803	ENSG00000163993	protein_coding	ENST00000296370	6693878	513850.000000	proximity ENSG00000163993:5693878-7693878
chr4:7207652-7207803	4	7207653	7207803	ENSG00000163995	protein_coding	ENST00000710854	8158813	951085.000000	proximity ENSG00000163995:7158813-9158813
chr4:7207652-7207803	4	7207653	7207803	ENSG00000170846	protein_coding	ENST00000635031	6674075	533653.000000	proximity ENSG00000170846:5674075-7674075
chr4:7207652-7207803	4	7207653	7207803	ENSG00000170871	protein_coding	ENST00000307659	6782727	425001.000000	proximity ENSG00000170871:5782727-7782727
chr4:7207652-7207803	4	7207653	7207803	ENSG00000173011	protein_coding	ENST00000310074	7043372	164356.000000	proximity ENSG00000173011:6043372-8043372
chr4:7207652-7207803	4	7207653	7207803	ENSG00000173013	protein_coding	ENST00000310085	7043001	164727.000000	proximity ENSG00000173013:6043001-8043001
chr4:7207652-7207803	4	7207653	7207803	ENSG00000178597	protein_coding	ENST00000319098	7434930	227202.000000	proximity ENSG00000178597:6434930-8434930
chr4:7207652-7207803	4	7207653	7207803	ENSG00000178988	protein_coding	ENST00000906128	6709923	497805.000000	proximity ENSG00000178988:5709923-7709923
chr4:7207652-7207803	4	7207653	7207803	ENSG00000179010	protein_coding	ENST00000320912	6640091	567637.000000	proximity ENSG00000179010:5640091-7640091
chr4:7207652-7207803	4	7207653	7207803	ENSG00000184985	protein_coding	ENST00000507866	7192538	15190.000000	proximity ENSG00000184985:6192538-8192538
chr4:7207652-7207803	4	7207653	7207803	ENSG00000186222	protein_coding	ENST00000320776	6716174	491554.000000	proximity ENSG00000186222:5716174-7716174
chr4:7207652-7207803	4	7207653	7207803	ENSG00000196526	protein_coding	ENST00000420658	7939861	732133.000000	proximity ENSG00000196526:6939861-8939861
chr4:72076662-72076813	4	72076663	72076813	ENSG00000056291	protein_coding	ENST00000940437	72032000	44738.000000	proximity ENSG00000056291:71032000-73032000
chr4:72076662-72076813	4	72076663	72076813	ENSG00000080493	protein_coding	ENST00000895605	71186765	889973.000000	proximity ENSG00000080493:70186765-72186765
chr4:72076662-72076813	4	72076663	72076813	ENSG00000145321	protein_coding	ENST00000882431	71784079	292659.000000	proximity ENSG00000145321:70784079-72784079
chr4:72076662-72076813	4	72076663	72076813	ENSG00000156140	protein_coding	ENST00000286657	72569221	492483.000000	proximity ENSG00000156140:71569221-73569221
chr4:72076662-72076813	4	72076663	72076813	ENSG00000163626	protein_coding	ENST00000295890	73069741	993003.000000	proximity ENSG00000163626:72069741-74069741
chr4:7207812-7207963	4	7207813	7207963	ENSG00000013288	protein_coding	ENST00000505907	6575215	632673.000000	proximity ENSG00000013288:5575215-7575215
chr4:7207812-7207963	4	7207813	7207963	ENSG00000074211	protein_coding	ENST00000382599	6472614	735274.000000	proximity ENSG00000074211:5472614-7472614
chr4:7207812-7207963	4	7207813	7207963	ENSG00000109501	protein_coding	ENST00000956579	6269881	938007.000000	proximity ENSG00000109501:5269881-7269881
chr4:7207812-7207963	4	7207813	7207963	ENSG00000109519	protein_coding	ENST00000869291	7068145	139743.000000	proximity ENSG00000109519:6068145-8068145
chr4:7207812-7207963	4	7207813	7207963	ENSG00000125089	protein_coding	ENST00000457650	8199371	991483.000000	proximity ENSG00000125089:7199371-9199371
chr4:7207812-7207963	4	7207813	7207963	ENSG00000132405	protein_coding	ENST00000854336	6916167	291721.000000	proximity ENSG00000132405:5916167-7916167
chr4:7207812-7207963	4	7207813	7207963	ENSG00000163993	protein_coding	ENST00000296370	6693878	514010.000000	proximity ENSG00000163993:5693878-7693878
chr4:7207812-7207963	4	7207813	7207963	ENSG00000163995	protein_coding	ENST00000710854	8158813	950925.000000	proximity ENSG00000163995:7158813-9158813
chr4:7207812-7207963	4	7207813	7207963	ENSG00000170846	protein_coding	ENST00000635031	6674075	533813.000000	proximity ENSG00000170846:5674075-7674075
chr4:7207812-7207963	4	7207813	7207963	ENSG00000170871	protein_coding	ENST00000307659	6782727	425161.000000	proximity ENSG00000170871:5782727-7782727
chr4:7207812-7207963	4	7207813	7207963	ENSG00000173011	protein_coding	ENST00000310074	7043372	164516.000000	proximity ENSG00000173011:6043372-8043372
chr4:7207812-7207963	4	7207813	7207963	ENSG00000173013	protein_coding	ENST00000310085	7043001	164887.000000	proximity ENSG00000173013:6043001-8043001
chr4:7207812-7207963	4	7207813	7207963	ENSG00000178597	protein_coding	ENST00000319098	7434930	227042.000000	proximity ENSG00000178597:6434930-8434930
chr4:7207812-7207963	4	7207813	7207963	ENSG00000178988	protein_coding	ENST00000906128	6709923	497965.000000	proximity ENSG00000178988:5709923-7709923
chr4:7207812-7207963	4	7207813	7207963	ENSG00000179010	protein_coding	ENST00000320912	6640091	567797.000000	proximity ENSG00000179010:5640091-7640091
chr4:7207812-7207963	4	7207813	7207963	ENSG00000184985	protein_coding	ENST00000507866	7192538	15350.000000	proximity ENSG00000184985:6192538-8192538
chr4:7207812-7207963	4	7207813	7207963	ENSG00000186222	protein_coding	ENST00000320776	6716174	491714.000000	proximity ENSG00000186222:5716174-7716174
chr4:7207812-7207963	4	7207813	7207963	ENSG00000196526	protein_coding	ENST00000420658	7939861	731973.000000	proximity ENSG00000196526:6939861-8939861
chr4:7210932-7211083	4	7210933	7211083	ENSG00000013288	protein_coding	ENST00000505907	6575215	635793.000000	proximity ENSG00000013288:5575215-7575215
chr4:7210932-7211083	4	7210933	7211083	ENSG00000074211	protein_coding	ENST00000382599	6472614	738394.000000	proximity ENSG00000074211:5472614-7472614
chr4:7210932-7211083	4	7210933	7211083	ENSG00000109501	protein_coding	ENST00000956579	6269881	941127.000000	proximity ENSG00000109501:5269881-7269881
chr4:7210932-7211083	4	7210933	7211083	ENSG00000109519	protein_coding	ENST00000869291	7068145	142863.000000	proximity ENSG00000109519:6068145-8068145
chr4:7210932-7211083	4	7210933	7211083	ENSG00000125089	protein_coding	ENST00000457650	8199371	988363.000000	proximity ENSG00000125089:7199371-9199371
chr4:7210932-7211083	4	7210933	7211083	ENSG00000132405	protein_coding	ENST00000854336	6916167	294841.000000	proximity ENSG00000132405:5916167-7916167
chr4:7210932-7211083	4	7210933	7211083	ENSG00000163993	protein_coding	ENST00000296370	6693878	517130.000000	proximity ENSG00000163993:5693878-7693878
chr4:7210932-7211083	4	7210933	7211083	ENSG00000163995	protein_coding	ENST00000710854	8158813	947805.000000	proximity ENSG00000163995:7158813-9158813
chr4:7210932-7211083	4	7210933	7211083	ENSG00000170846	protein_coding	ENST00000635031	6674075	536933.000000	proximity ENSG00000170846:5674075-7674075
chr4:7210932-7211083	4	7210933	7211083	ENSG00000170871	protein_coding	ENST00000307659	6782727	428281.000000	proximity ENSG00000170871:5782727-7782727
chr4:7210932-7211083	4	7210933	7211083	ENSG00000173011	protein_coding	ENST00000310074	7043372	167636.000000	proximity ENSG00000173011:6043372-8043372
chr4:7210932-7211083	4	7210933	7211083	ENSG00000173013	protein_coding	ENST00000310085	7043001	168007.000000	proximity ENSG00000173013:6043001-8043001
chr4:7210932-7211083	4	7210933	7211083	ENSG00000178597	protein_coding	ENST00000319098	7434930	223922.000000	proximity ENSG00000178597:6434930-8434930
chr4:7210932-7211083	4	7210933	7211083	ENSG00000178988	protein_coding	ENST00000906128	6709923	501085.000000	proximity ENSG00000178988:5709923-7709923
chr4:7210932-7211083	4	7210933	7211083	ENSG00000179010	protein_coding	ENST00000320912	6640091	570917.000000	proximity ENSG00000179010:5640091-7640091
chr4:7210932-7211083	4	7210933	7211083	ENSG00000184985	protein_coding	ENST00000507866	7192538	18470.000000	proximity ENSG00000184985:6192538-8192538
chr4:7210932-7211083	4	7210933	7211083	ENSG00000186222	protein_coding	ENST00000320776	6716174	494834.000000	proximity ENSG00000186222:5716174-7716174
chr4:7210932-7211083	4	7210933	7211083	ENSG00000196526	protein_coding	ENST00000420658	7939861	728853.000000	proximity ENSG00000196526:6939861-8939861
chr4:72111002-72111153	4	72111003	72111153	ENSG00000056291	protein_coding	ENST00000940437	72032000	79078.000000	proximity ENSG00000056291:71032000-73032000
chr4:72111002-72111153	4	72111003	72111153	ENSG00000080493	protein_coding	ENST00000895605	71186765	924313.000000	proximity ENSG00000080493:70186765-72186765
chr4:72111002-72111153	4	72111003	72111153	ENSG00000145321	protein_coding	ENST00000882431	71784079	326999.000000	proximity ENSG00000145321:70784079-72784079
chr4:72111002-72111153	4	72111003	72111153	ENSG00000156140	protein_coding	ENST00000286657	72569221	458143.000000	proximity ENSG00000156140:71569221-73569221
chr4:72111002-72111153	4	72111003	72111153	ENSG00000163626	protein_coding	ENST00000295890	73069741	958663.000000	proximity ENSG00000163626:72069741-74069741
chr4:72112622-72112773	4	72112623	72112773	ENSG00000056291	protein_coding	ENST00000940437	72032000	80698.000000	proximity ENSG00000056291:71032000-73032000
chr4:72112622-72112773	4	72112623	72112773	ENSG00000080493	protein_coding	ENST00000895605	71186765	925933.000000	proximity ENSG00000080493:70186765-72186765
chr4:72112622-72112773	4	72112623	72112773	ENSG00000145321	protein_coding	ENST00000882431	71784079	328619.000000	proximity ENSG00000145321:70784079-72784079
chr4:72112622-72112773	4	72112623	72112773	ENSG00000156140	protein_coding	ENST00000286657	72569221	456523.000000	proximity ENSG00000156140:71569221-73569221
chr4:72112622-72112773	4	72112623	72112773	ENSG00000163626	protein_coding	ENST00000295890	73069741	957043.000000	proximity ENSG00000163626:72069741-74069741
chr4:72120022-72120173	4	72120023	72120173	ENSG00000056291	protein_coding	ENST00000940437	72032000	88098.000000	proximity ENSG00000056291:71032000-73032000
chr4:72120022-72120173	4	72120023	72120173	ENSG00000080493	protein_coding	ENST00000895605	71186765	933333.000000	proximity ENSG00000080493:70186765-72186765
chr4:72120022-72120173	4	72120023	72120173	ENSG00000145321	protein_coding	ENST00000882431	71784079	336019.000000	proximity ENSG00000145321:70784079-72784079
chr4:72120022-72120173	4	72120023	72120173	ENSG00000156140	protein_coding	ENST00000286657	72569221	449123.000000	proximity ENSG00000156140:71569221-73569221
chr4:72120022-72120173	4	72120023	72120173	ENSG00000163626	protein_coding	ENST00000295890	73069741	949643.000000	proximity ENSG00000163626:72069741-74069741
chr4:721270-721421	4	721271	721421	ENSG00000013810	protein_coding	ENST00000874198	1720596	999250.000000	proximity ENSG00000013810:720596-2720596
chr4:721270-721421	4	721271	721421	ENSG00000090316	protein_coding	ENST00000868652	1289894	568548.000000	proximity ENSG00000090316:289894-2289894
chr4:721270-721421	4	721271	721421	ENSG00000127415	protein_coding	ENST00000962388	987066	265720.000000	proximity ENSG00000127415:1-1987066
chr4:721270-721421	4	721271	721421	ENSG00000127418	protein_coding	ENST00000943807	1008649	287303.000000	proximity ENSG00000127418:8649-2008649
chr4:721270-721421	4	721271	721421	ENSG00000127419	protein_coding	ENST00000904683	932168	210822.000000	proximity ENSG00000127419:1-1932168
chr4:721270-721421	4	721271	721421	ENSG00000131127	protein_coding	ENST00000240499	337814	383532.000000	proximity ENSG00000131127:1-1337814
chr4:721270-721421	4	721271	721421	ENSG00000133256	protein_coding	ENST00000496514	625573	95773.000000	proximity ENSG00000133256:1-1625573
chr4:721270-721421	4	721271	721421	ENSG00000145214	protein_coding	ENST00000932945	973584	252238.000000	proximity ENSG00000145214:1-1973584
chr4:721270-721421	4	721271	721421	ENSG00000145217	protein_coding	ENST00000871988	992699	271353.000000	proximity ENSG00000145217:1-1992699
chr4:721270-721421	4	721271	721421	ENSG00000159674	protein_coding	ENST00000960395	1172849	451503.000000	proximity ENSG00000159674:172849-2172849
chr4:721270-721421	4	721271	721421	ENSG00000159692	protein_coding	ENST00000909016	1244560	523214.000000	proximity ENSG00000159692:244560-2244560
chr4:721270-721421	4	721271	721421	ENSG00000163945	protein_coding	ENST00000511216	1347266	625920.000000	proximity ENSG00000163945:347266-2347266
chr4:721270-721421	4	721271	721421	ENSG00000163950	protein_coding	ENST00000489418	1712319	990973.000000	proximity ENSG00000163950:712319-2712319
chr4:721270-721421	4	721271	721421	ENSG00000168936	protein_coding	ENST00000874437	1721291	999945.000000	proximity ENSG00000168936:721291-2721291
chr4:721270-721421	4	721271	721421	ENSG00000168993	protein_coding	ENST00000892264	825862	104516.000000	proximity ENSG00000168993:1-1825862
chr4:721270-721421	4	721271	721421	ENSG00000169020	protein_coding	ENST00000932115	674369	46977.000000	proximity ENSG00000169020:1-1674369
chr4:721270-721421	4	721271	721421	ENSG00000169026	protein_coding	ENST00000322224	689151	32195.000000	proximity ENSG00000169026:1-1689151
chr4:721270-721421	4	721271	721421	ENSG00000174137	protein_coding	ENST00000308132	1684313	962967.000000	proximity ENSG00000174137:684313-2684313
chr4:721270-721421	4	721271	721421	ENSG00000174227	protein_coding	ENST00000453061	499210	222136.000000	proximity ENSG00000174227:1-1499210
chr4:721270-721421	4	721271	721421	ENSG00000178222	protein_coding	ENST00000433731	1113564	392218.000000	proximity ENSG00000178222:113564-2113564
chr4:721270-721421	4	721271	721421	ENSG00000178950	protein_coding	ENST00000904271	932327	210981.000000	proximity ENSG00000178950:1-1932327
chr4:721270-721421	4	721271	721421	ENSG00000182903	protein_coding	ENST00000511833	499156	222190.000000	proximity ENSG00000182903:1-1499156
chr4:721270-721421	4	721271	721421	ENSG00000185619	protein_coding	ENST00000362003	705832	15514.000000	proximity ENSG00000185619:1-1705832
chr4:721270-721421	4	721271	721421	ENSG00000186777	protein_coding	ENST00000419098	305474	415872.000000	proximity ENSG00000186777:1-1305474
chr4:721270-721421	4	721271	721421	ENSG00000215375	protein_coding	ENST00000894696	674500	46846.000000	proximity ENSG00000215375:1-1674500
chr4:721270-721421	4	721271	721421	ENSG00000235608	protein_coding	ENST00000422806	1406442	685096.000000	proximity ENSG00000235608:406442-2406442
chr4:721270-721421	4	721271	721421	ENSG00000250312	protein_coding	ENST00000510175	124501	596845.000000	proximity ENSG00000250312:1-1124501
chr4:721270-721421	4	721271	721421	ENSG00000272602	protein_coding	ENST00000610261	53321	668025.000000	proximity ENSG00000272602:1-1053321
chr4:721270-721421	4	721271	721421	ENSG00000273238	protein_coding	ENST00000610212	576295	145051.000000	proximity ENSG00000273238:1-1576295
chr4:7214452-7214603	4	7214453	7214603	ENSG00000013288	protein_coding	ENST00000505907	6575215	639313.000000	proximity ENSG00000013288:5575215-7575215
chr4:7214452-7214603	4	7214453	7214603	ENSG00000074211	protein_coding	ENST00000382599	6472614	741914.000000	proximity ENSG00000074211:5472614-7472614
chr4:7214452-7214603	4	7214453	7214603	ENSG00000109501	protein_coding	ENST00000956579	6269881	944647.000000	proximity ENSG00000109501:5269881-7269881
chr4:7214452-7214603	4	7214453	7214603	ENSG00000109519	protein_coding	ENST00000869291	7068145	146383.000000	proximity ENSG00000109519:6068145-8068145
chr4:7214452-7214603	4	7214453	7214603	ENSG00000125089	protein_coding	ENST00000457650	8199371	984843.000000	proximity ENSG00000125089:7199371-9199371
chr4:7214452-7214603	4	7214453	7214603	ENSG00000132405	protein_coding	ENST00000854336	6916167	298361.000000	proximity ENSG00000132405:5916167-7916167
chr4:7214452-7214603	4	7214453	7214603	ENSG00000163993	protein_coding	ENST00000296370	6693878	520650.000000	proximity ENSG00000163993:5693878-7693878
chr4:7214452-7214603	4	7214453	7214603	ENSG00000163995	protein_coding	ENST00000710854	8158813	944285.000000	proximity ENSG00000163995:7158813-9158813
chr4:7214452-7214603	4	7214453	7214603	ENSG00000170846	protein_coding	ENST00000635031	6674075	540453.000000	proximity ENSG00000170846:5674075-7674075
chr4:7214452-7214603	4	7214453	7214603	ENSG00000170871	protein_coding	ENST00000307659	6782727	431801.000000	proximity ENSG00000170871:5782727-7782727
chr4:7214452-7214603	4	7214453	7214603	ENSG00000173011	protein_coding	ENST00000310074	7043372	171156.000000	proximity ENSG00000173011:6043372-8043372
chr4:7214452-7214603	4	7214453	7214603	ENSG00000173013	protein_coding	ENST00000310085	7043001	171527.000000	proximity ENSG00000173013:6043001-8043001
chr4:7214452-7214603	4	7214453	7214603	ENSG00000178597	protein_coding	ENST00000319098	7434930	220402.000000	proximity ENSG00000178597:6434930-8434930
chr4:7214452-7214603	4	7214453	7214603	ENSG00000178988	protein_coding	ENST00000906128	6709923	504605.000000	proximity ENSG00000178988:5709923-7709923
chr4:7214452-7214603	4	7214453	7214603	ENSG00000179010	protein_coding	ENST00000320912	6640091	574437.000000	proximity ENSG00000179010:5640091-7640091
chr4:7214452-7214603	4	7214453	7214603	ENSG00000184985	protein_coding	ENST00000507866	7192538	21990.000000	proximity ENSG00000184985:6192538-8192538
chr4:7214452-7214603	4	7214453	7214603	ENSG00000186222	protein_coding	ENST00000320776	6716174	498354.000000	proximity ENSG00000186222:5716174-7716174
chr4:7214452-7214603	4	7214453	7214603	ENSG00000196526	protein_coding	ENST00000420658	7939861	725333.000000	proximity ENSG00000196526:6939861-8939861
chr4:7218172-7218323	4	7218173	7218323	ENSG00000013288	protein_coding	ENST00000505907	6575215	643033.000000	proximity ENSG00000013288:5575215-7575215
chr4:7218172-7218323	4	7218173	7218323	ENSG00000074211	protein_coding	ENST00000382599	6472614	745634.000000	proximity ENSG00000074211:5472614-7472614
chr4:7218172-7218323	4	7218173	7218323	ENSG00000109501	protein_coding	ENST00000956579	6269881	948367.000000	proximity ENSG00000109501:5269881-7269881
chr4:7218172-7218323	4	7218173	7218323	ENSG00000109519	protein_coding	ENST00000869291	7068145	150103.000000	proximity ENSG00000109519:6068145-8068145
chr4:7218172-7218323	4	7218173	7218323	ENSG00000125089	protein_coding	ENST00000457650	8199371	981123.000000	proximity ENSG00000125089:7199371-9199371
chr4:7218172-7218323	4	7218173	7218323	ENSG00000132405	protein_coding	ENST00000854336	6916167	302081.000000	proximity ENSG00000132405:5916167-7916167
chr4:7218172-7218323	4	7218173	7218323	ENSG00000163993	protein_coding	ENST00000296370	6693878	524370.000000	proximity ENSG00000163993:5693878-7693878
chr4:7218172-7218323	4	7218173	7218323	ENSG00000163995	protein_coding	ENST00000710854	8158813	940565.000000	proximity ENSG00000163995:7158813-9158813
chr4:7218172-7218323	4	7218173	7218323	ENSG00000170846	protein_coding	ENST00000635031	6674075	544173.000000	proximity ENSG00000170846:5674075-7674075
chr4:7218172-7218323	4	7218173	7218323	ENSG00000170871	protein_coding	ENST00000307659	6782727	435521.000000	proximity ENSG00000170871:5782727-7782727
chr4:7218172-7218323	4	7218173	7218323	ENSG00000173011	protein_coding	ENST00000310074	7043372	174876.000000	proximity ENSG00000173011:6043372-8043372
chr4:7218172-7218323	4	7218173	7218323	ENSG00000173013	protein_coding	ENST00000310085	7043001	175247.000000	proximity ENSG00000173013:6043001-8043001
chr4:7218172-7218323	4	7218173	7218323	ENSG00000178597	protein_coding	ENST00000319098	7434930	216682.000000	proximity ENSG00000178597:6434930-8434930
chr4:7218172-7218323	4	7218173	7218323	ENSG00000178988	protein_coding	ENST00000906128	6709923	508325.000000	proximity ENSG00000178988:5709923-7709923
chr4:7218172-7218323	4	7218173	7218323	ENSG00000179010	protein_coding	ENST00000320912	6640091	578157.000000	proximity ENSG00000179010:5640091-7640091
chr4:7218172-7218323	4	7218173	7218323	ENSG00000184985	protein_coding	ENST00000507866	7192538	25710.000000	proximity ENSG00000184985:6192538-8192538
chr4:7218172-7218323	4	7218173	7218323	ENSG00000186222	protein_coding	ENST00000320776	6716174	502074.000000	proximity ENSG00000186222:5716174-7716174
chr4:7218172-7218323	4	7218173	7218323	ENSG00000196526	protein_coding	ENST00000420658	7939861	721613.000000	proximity ENSG00000196526:6939861-8939861
chr4:72286302-72286453	4	72286303	72286453	ENSG00000056291	protein_coding	ENST00000940437	72032000	254378.000000	proximity ENSG00000056291:71032000-73032000
chr4:72286302-72286453	4	72286303	72286453	ENSG00000132466	protein_coding	ENST00000358602	73258798	972420.000000	proximity ENSG00000132466:72258798-74258798
chr4:72286302-72286453	4	72286303	72286453	ENSG00000145321	protein_coding	ENST00000882431	71784079	502299.000000	proximity ENSG00000145321:70784079-72784079
chr4:72286302-72286453	4	72286303	72286453	ENSG00000156140	protein_coding	ENST00000286657	72569221	282843.000000	proximity ENSG00000156140:71569221-73569221
chr4:72286302-72286453	4	72286303	72286453	ENSG00000163626	protein_coding	ENST00000295890	73069741	783363.000000	proximity ENSG00000163626:72069741-74069741
chr4:72296082-72296233	4	72296083	72296233	ENSG00000056291	protein_coding	ENST00000940437	72032000	264158.000000	proximity ENSG00000056291:71032000-73032000
chr4:72296082-72296233	4	72296083	72296233	ENSG00000132466	protein_coding	ENST00000358602	73258798	962640.000000	proximity ENSG00000132466:72258798-74258798
chr4:72296082-72296233	4	72296083	72296233	ENSG00000145321	protein_coding	ENST00000882431	71784079	512079.000000	proximity ENSG00000145321:70784079-72784079
chr4:72296082-72296233	4	72296083	72296233	ENSG00000156140	protein_coding	ENST00000286657	72569221	273063.000000	proximity ENSG00000156140:71569221-73569221
chr4:72296082-72296233	4	72296083	72296233	ENSG00000163626	protein_coding	ENST00000295890	73069741	773583.000000	proximity ENSG00000163626:72069741-74069741
chr4:72303222-72303373	4	72303223	72303373	ENSG00000056291	protein_coding	ENST00000940437	72032000	271298.000000	proximity ENSG00000056291:71032000-73032000
chr4:72303222-72303373	4	72303223	72303373	ENSG00000132466	protein_coding	ENST00000358602	73258798	955500.000000	proximity ENSG00000132466:72258798-74258798
chr4:72303222-72303373	4	72303223	72303373	ENSG00000145321	protein_coding	ENST00000882431	71784079	519219.000000	proximity ENSG00000145321:70784079-72784079
chr4:72303222-72303373	4	72303223	72303373	ENSG00000156140	protein_coding	ENST00000286657	72569221	265923.000000	proximity ENSG00000156140:71569221-73569221
chr4:72303222-72303373	4	72303223	72303373	ENSG00000163626	protein_coding	ENST00000295890	73069741	766443.000000	proximity ENSG00000163626:72069741-74069741
