## Supplementary Dataset 1 for "GOntact: using chromatin contacts to infer target genes and Gene Ontology enrichments for *cis*-regulatory elements": GOntact_element_annotation.txt (part 909 of 1191)

ElementID	Chr	Start	End	GeneID	GeneType	MajorIsoform	TSSPosition	DistanceElementTSS	AssociationEvidence
chr4:72311422-72311573	4	72311423	72311573	ENSG00000056291	protein_coding	ENST00000940437	72032000	279498.000000	proximity ENSG00000056291:71032000-73032000
chr4:72311422-72311573	4	72311423	72311573	ENSG00000132466	protein_coding	ENST00000358602	73258798	947300.000000	proximity ENSG00000132466:72258798-74258798
chr4:72311422-72311573	4	72311423	72311573	ENSG00000145321	protein_coding	ENST00000882431	71784079	527419.000000	proximity ENSG00000145321:70784079-72784079
chr4:72311422-72311573	4	72311423	72311573	ENSG00000156140	protein_coding	ENST00000286657	72569221	257723.000000	proximity ENSG00000156140:71569221-73569221
chr4:72311422-72311573	4	72311423	72311573	ENSG00000163626	protein_coding	ENST00000295890	73069741	758243.000000	proximity ENSG00000163626:72069741-74069741
chr4:72312202-72312353	4	72312203	72312353	ENSG00000056291	protein_coding	ENST00000940437	72032000	280278.000000	proximity ENSG00000056291:71032000-73032000
chr4:72312202-72312353	4	72312203	72312353	ENSG00000132466	protein_coding	ENST00000358602	73258798	946520.000000	proximity ENSG00000132466:72258798-74258798
chr4:72312202-72312353	4	72312203	72312353	ENSG00000145321	protein_coding	ENST00000882431	71784079	528199.000000	proximity ENSG00000145321:70784079-72784079
chr4:72312202-72312353	4	72312203	72312353	ENSG00000156140	protein_coding	ENST00000286657	72569221	256943.000000	proximity ENSG00000156140:71569221-73569221
chr4:72312202-72312353	4	72312203	72312353	ENSG00000163626	protein_coding	ENST00000295890	73069741	757463.000000	proximity ENSG00000163626:72069741-74069741
chr4:72312442-72312593	4	72312443	72312593	ENSG00000056291	protein_coding	ENST00000940437	72032000	280518.000000	proximity ENSG00000056291:71032000-73032000
chr4:72312442-72312593	4	72312443	72312593	ENSG00000132466	protein_coding	ENST00000358602	73258798	946280.000000	proximity ENSG00000132466:72258798-74258798
chr4:72312442-72312593	4	72312443	72312593	ENSG00000145321	protein_coding	ENST00000882431	71784079	528439.000000	proximity ENSG00000145321:70784079-72784079
chr4:72312442-72312593	4	72312443	72312593	ENSG00000156140	protein_coding	ENST00000286657	72569221	256703.000000	proximity ENSG00000156140:71569221-73569221
chr4:72312442-72312593	4	72312443	72312593	ENSG00000163626	protein_coding	ENST00000295890	73069741	757223.000000	proximity ENSG00000163626:72069741-74069741
chr4:72314962-72315113	4	72314963	72315113	ENSG00000056291	protein_coding	ENST00000940437	72032000	283038.000000	proximity ENSG00000056291:71032000-73032000
chr4:72314962-72315113	4	72314963	72315113	ENSG00000132466	protein_coding	ENST00000358602	73258798	943760.000000	proximity ENSG00000132466:72258798-74258798
chr4:72314962-72315113	4	72314963	72315113	ENSG00000145321	protein_coding	ENST00000882431	71784079	530959.000000	proximity ENSG00000145321:70784079-72784079
chr4:72314962-72315113	4	72314963	72315113	ENSG00000156140	protein_coding	ENST00000286657	72569221	254183.000000	proximity ENSG00000156140:71569221-73569221
chr4:72314962-72315113	4	72314963	72315113	ENSG00000163626	protein_coding	ENST00000295890	73069741	754703.000000	proximity ENSG00000163626:72069741-74069741
chr4:72318862-72319013	4	72318863	72319013	ENSG00000056291	protein_coding	ENST00000940437	72032000	286938.000000	proximity ENSG00000056291:71032000-73032000
chr4:72318862-72319013	4	72318863	72319013	ENSG00000132466	protein_coding	ENST00000358602	73258798	939860.000000	proximity ENSG00000132466:72258798-74258798
chr4:72318862-72319013	4	72318863	72319013	ENSG00000145321	protein_coding	ENST00000882431	71784079	534859.000000	proximity ENSG00000145321:70784079-72784079
chr4:72318862-72319013	4	72318863	72319013	ENSG00000156140	protein_coding	ENST00000286657	72569221	250283.000000	proximity ENSG00000156140:71569221-73569221
chr4:72318862-72319013	4	72318863	72319013	ENSG00000163626	protein_coding	ENST00000295890	73069741	750803.000000	proximity ENSG00000163626:72069741-74069741
chr4:72319562-72319713	4	72319563	72319713	ENSG00000056291	protein_coding	ENST00000940437	72032000	287638.000000	proximity ENSG00000056291:71032000-73032000
chr4:72319562-72319713	4	72319563	72319713	ENSG00000132466	protein_coding	ENST00000358602	73258798	939160.000000	proximity ENSG00000132466:72258798-74258798
chr4:72319562-72319713	4	72319563	72319713	ENSG00000145321	protein_coding	ENST00000882431	71784079	535559.000000	proximity ENSG00000145321:70784079-72784079
chr4:72319562-72319713	4	72319563	72319713	ENSG00000156140	protein_coding	ENST00000286657	72569221	249583.000000	proximity ENSG00000156140:71569221-73569221
chr4:72319562-72319713	4	72319563	72319713	ENSG00000163626	protein_coding	ENST00000295890	73069741	750103.000000	proximity ENSG00000163626:72069741-74069741
chr4:72319782-72319933	4	72319783	72319933	ENSG00000056291	protein_coding	ENST00000940437	72032000	287858.000000	proximity ENSG00000056291:71032000-73032000
chr4:72319782-72319933	4	72319783	72319933	ENSG00000132466	protein_coding	ENST00000358602	73258798	938940.000000	proximity ENSG00000132466:72258798-74258798
chr4:72319782-72319933	4	72319783	72319933	ENSG00000145321	protein_coding	ENST00000882431	71784079	535779.000000	proximity ENSG00000145321:70784079-72784079
chr4:72319782-72319933	4	72319783	72319933	ENSG00000156140	protein_coding	ENST00000286657	72569221	249363.000000	proximity ENSG00000156140:71569221-73569221
chr4:72319782-72319933	4	72319783	72319933	ENSG00000163626	protein_coding	ENST00000295890	73069741	749883.000000	proximity ENSG00000163626:72069741-74069741
chr4:72323322-72323473	4	72323323	72323473	ENSG00000056291	protein_coding	ENST00000940437	72032000	291398.000000	proximity ENSG00000056291:71032000-73032000
chr4:72323322-72323473	4	72323323	72323473	ENSG00000132466	protein_coding	ENST00000358602	73258798	935400.000000	proximity ENSG00000132466:72258798-74258798
chr4:72323322-72323473	4	72323323	72323473	ENSG00000145321	protein_coding	ENST00000882431	71784079	539319.000000	proximity ENSG00000145321:70784079-72784079
chr4:72323322-72323473	4	72323323	72323473	ENSG00000156140	protein_coding	ENST00000286657	72569221	245823.000000	proximity ENSG00000156140:71569221-73569221
chr4:72323322-72323473	4	72323323	72323473	ENSG00000163626	protein_coding	ENST00000295890	73069741	746343.000000	proximity ENSG00000163626:72069741-74069741
chr4:72326862-72327013	4	72326863	72327013	ENSG00000056291	protein_coding	ENST00000940437	72032000	294938.000000	proximity ENSG00000056291:71032000-73032000
chr4:72326862-72327013	4	72326863	72327013	ENSG00000132466	protein_coding	ENST00000358602	73258798	931860.000000	proximity ENSG00000132466:72258798-74258798
chr4:72326862-72327013	4	72326863	72327013	ENSG00000145321	protein_coding	ENST00000882431	71784079	542859.000000	proximity ENSG00000145321:70784079-72784079
chr4:72326862-72327013	4	72326863	72327013	ENSG00000156140	protein_coding	ENST00000286657	72569221	242283.000000	proximity ENSG00000156140:71569221-73569221
chr4:72326862-72327013	4	72326863	72327013	ENSG00000163626	protein_coding	ENST00000295890	73069741	742803.000000	proximity ENSG00000163626:72069741-74069741
chr4:72340922-72341073	4	72340923	72341073	ENSG00000056291	protein_coding	ENST00000940437	72032000	308998.000000	proximity ENSG00000056291:71032000-73032000
chr4:72340922-72341073	4	72340923	72341073	ENSG00000132466	protein_coding	ENST00000358602	73258798	917800.000000	proximity ENSG00000132466:72258798-74258798
chr4:72340922-72341073	4	72340923	72341073	ENSG00000145321	protein_coding	ENST00000882431	71784079	556919.000000	proximity ENSG00000145321:70784079-72784079
chr4:72340922-72341073	4	72340923	72341073	ENSG00000156140	protein_coding	ENST00000286657	72569221	228223.000000	proximity ENSG00000156140:71569221-73569221
chr4:72340922-72341073	4	72340923	72341073	ENSG00000163626	protein_coding	ENST00000295890	73069741	728743.000000	proximity ENSG00000163626:72069741-74069741
chr4:72352902-72353053	4	72352903	72353053	ENSG00000056291	protein_coding	ENST00000940437	72032000	320978.000000	proximity ENSG00000056291:71032000-73032000
chr4:72352902-72353053	4	72352903	72353053	ENSG00000132466	protein_coding	ENST00000358602	73258798	905820.000000	proximity ENSG00000132466:72258798-74258798
chr4:72352902-72353053	4	72352903	72353053	ENSG00000145321	protein_coding	ENST00000882431	71784079	568899.000000	proximity ENSG00000145321:70784079-72784079
chr4:72352902-72353053	4	72352903	72353053	ENSG00000156140	protein_coding	ENST00000286657	72569221	216243.000000	proximity ENSG00000156140:71569221-73569221
chr4:72352902-72353053	4	72352903	72353053	ENSG00000163626	protein_coding	ENST00000295890	73069741	716763.000000	proximity ENSG00000163626:72069741-74069741
chr4:72366702-72366853	4	72366703	72366853	ENSG00000056291	protein_coding	ENST00000940437	72032000	334778.000000	proximity ENSG00000056291:71032000-73032000
chr4:72366702-72366853	4	72366703	72366853	ENSG00000132466	protein_coding	ENST00000358602	73258798	892020.000000	proximity ENSG00000132466:72258798-74258798
chr4:72366702-72366853	4	72366703	72366853	ENSG00000145321	protein_coding	ENST00000882431	71784079	582699.000000	proximity ENSG00000145321:70784079-72784079
chr4:72366702-72366853	4	72366703	72366853	ENSG00000156140	protein_coding	ENST00000286657	72569221	202443.000000	proximity ENSG00000156140:71569221-73569221
chr4:72366702-72366853	4	72366703	72366853	ENSG00000163626	protein_coding	ENST00000295890	73069741	702963.000000	proximity ENSG00000163626:72069741-74069741
chr4:7236992-7237143	4	7236993	7237143	ENSG00000013288	protein_coding	ENST00000505907	6575215	661853.000000	proximity ENSG00000013288:5575215-7575215
chr4:7236992-7237143	4	7236993	7237143	ENSG00000074211	protein_coding	ENST00000382599	6472614	764454.000000	proximity ENSG00000074211:5472614-7472614
chr4:7236992-7237143	4	7236993	7237143	ENSG00000109501	protein_coding	ENST00000956579	6269881	967187.000000	proximity ENSG00000109501:5269881-7269881
chr4:7236992-7237143	4	7236993	7237143	ENSG00000109519	protein_coding	ENST00000869291	7068145	168923.000000	proximity ENSG00000109519:6068145-8068145
chr4:7236992-7237143	4	7236993	7237143	ENSG00000125089	protein_coding	ENST00000457650	8199371	962303.000000	proximity ENSG00000125089:7199371-9199371
chr4:7236992-7237143	4	7236993	7237143	ENSG00000132405	protein_coding	ENST00000854336	6916167	320901.000000	proximity ENSG00000132405:5916167-7916167
chr4:7236992-7237143	4	7236993	7237143	ENSG00000163993	protein_coding	ENST00000296370	6693878	543190.000000	proximity ENSG00000163993:5693878-7693878
chr4:7236992-7237143	4	7236993	7237143	ENSG00000163995	protein_coding	ENST00000710854	8158813	921745.000000	proximity ENSG00000163995:7158813-9158813
chr4:7236992-7237143	4	7236993	7237143	ENSG00000170846	protein_coding	ENST00000635031	6674075	562993.000000	proximity ENSG00000170846:5674075-7674075
chr4:7236992-7237143	4	7236993	7237143	ENSG00000170871	protein_coding	ENST00000307659	6782727	454341.000000	proximity ENSG00000170871:5782727-7782727
chr4:7236992-7237143	4	7236993	7237143	ENSG00000173011	protein_coding	ENST00000310074	7043372	193696.000000	proximity ENSG00000173011:6043372-8043372
chr4:7236992-7237143	4	7236993	7237143	ENSG00000173013	protein_coding	ENST00000310085	7043001	194067.000000	proximity ENSG00000173013:6043001-8043001
chr4:7236992-7237143	4	7236993	7237143	ENSG00000178597	protein_coding	ENST00000319098	7434930	197862.000000	proximity ENSG00000178597:6434930-8434930
chr4:7236992-7237143	4	7236993	7237143	ENSG00000178988	protein_coding	ENST00000906128	6709923	527145.000000	proximity ENSG00000178988:5709923-7709923
chr4:7236992-7237143	4	7236993	7237143	ENSG00000179010	protein_coding	ENST00000320912	6640091	596977.000000	proximity ENSG00000179010:5640091-7640091
chr4:7236992-7237143	4	7236993	7237143	ENSG00000184985	protein_coding	ENST00000507866	7192538	44530.000000	proximity ENSG00000184985:6192538-8192538
chr4:7236992-7237143	4	7236993	7237143	ENSG00000186222	protein_coding	ENST00000320776	6716174	520894.000000	proximity ENSG00000186222:5716174-7716174
chr4:7236992-7237143	4	7236993	7237143	ENSG00000196526	protein_coding	ENST00000420658	7939861	702793.000000	proximity ENSG00000196526:6939861-8939861
chr4:72375142-72375293	4	72375143	72375293	ENSG00000056291	protein_coding	ENST00000940437	72032000	343218.000000	proximity ENSG00000056291:71032000-73032000
chr4:72375142-72375293	4	72375143	72375293	ENSG00000132466	protein_coding	ENST00000358602	73258798	883580.000000	proximity ENSG00000132466:72258798-74258798
chr4:72375142-72375293	4	72375143	72375293	ENSG00000145321	protein_coding	ENST00000882431	71784079	591139.000000	proximity ENSG00000145321:70784079-72784079
chr4:72375142-72375293	4	72375143	72375293	ENSG00000156140	protein_coding	ENST00000286657	72569221	194003.000000	proximity ENSG00000156140:71569221-73569221
chr4:72375142-72375293	4	72375143	72375293	ENSG00000163626	protein_coding	ENST00000295890	73069741	694523.000000	proximity ENSG00000163626:72069741-74069741
chr4:72375462-72375613	4	72375463	72375613	ENSG00000056291	protein_coding	ENST00000940437	72032000	343538.000000	proximity ENSG00000056291:71032000-73032000
chr4:72375462-72375613	4	72375463	72375613	ENSG00000132466	protein_coding	ENST00000358602	73258798	883260.000000	proximity ENSG00000132466:72258798-74258798
chr4:72375462-72375613	4	72375463	72375613	ENSG00000145321	protein_coding	ENST00000882431	71784079	591459.000000	proximity ENSG00000145321:70784079-72784079
chr4:72375462-72375613	4	72375463	72375613	ENSG00000156140	protein_coding	ENST00000286657	72569221	193683.000000	proximity ENSG00000156140:71569221-73569221
chr4:72375462-72375613	4	72375463	72375613	ENSG00000163626	protein_coding	ENST00000295890	73069741	694203.000000	proximity ENSG00000163626:72069741-74069741
chr4:72377042-72377193	4	72377043	72377193	ENSG00000056291	protein_coding	ENST00000940437	72032000	345118.000000	proximity ENSG00000056291:71032000-73032000
chr4:72377042-72377193	4	72377043	72377193	ENSG00000132466	protein_coding	ENST00000358602	73258798	881680.000000	proximity ENSG00000132466:72258798-74258798
chr4:72377042-72377193	4	72377043	72377193	ENSG00000145321	protein_coding	ENST00000882431	71784079	593039.000000	proximity ENSG00000145321:70784079-72784079
chr4:72377042-72377193	4	72377043	72377193	ENSG00000156140	protein_coding	ENST00000286657	72569221	192103.000000	proximity ENSG00000156140:71569221-73569221
chr4:72377042-72377193	4	72377043	72377193	ENSG00000163626	protein_coding	ENST00000295890	73069741	692623.000000	proximity ENSG00000163626:72069741-74069741
chr4:72377882-72378033	4	72377883	72378033	ENSG00000056291	protein_coding	ENST00000940437	72032000	345958.000000	proximity ENSG00000056291:71032000-73032000
chr4:72377882-72378033	4	72377883	72378033	ENSG00000132466	protein_coding	ENST00000358602	73258798	880840.000000	proximity ENSG00000132466:72258798-74258798
chr4:72377882-72378033	4	72377883	72378033	ENSG00000145321	protein_coding	ENST00000882431	71784079	593879.000000	proximity ENSG00000145321:70784079-72784079
chr4:72377882-72378033	4	72377883	72378033	ENSG00000156140	protein_coding	ENST00000286657	72569221	191263.000000	proximity ENSG00000156140:71569221-73569221
chr4:72377882-72378033	4	72377883	72378033	ENSG00000163626	protein_coding	ENST00000295890	73069741	691783.000000	proximity ENSG00000163626:72069741-74069741
chr4:7238032-7238183	4	7238033	7238183	ENSG00000013288	protein_coding	ENST00000505907	6575215	662893.000000	proximity ENSG00000013288:5575215-7575215
chr4:7238032-7238183	4	7238033	7238183	ENSG00000074211	protein_coding	ENST00000382599	6472614	765494.000000	proximity ENSG00000074211:5472614-7472614
chr4:7238032-7238183	4	7238033	7238183	ENSG00000109501	protein_coding	ENST00000956579	6269881	968227.000000	proximity ENSG00000109501:5269881-7269881
chr4:7238032-7238183	4	7238033	7238183	ENSG00000109519	protein_coding	ENST00000869291	7068145	169963.000000	proximity ENSG00000109519:6068145-8068145
chr4:7238032-7238183	4	7238033	7238183	ENSG00000125089	protein_coding	ENST00000457650	8199371	961263.000000	proximity ENSG00000125089:7199371-9199371
chr4:7238032-7238183	4	7238033	7238183	ENSG00000132405	protein_coding	ENST00000854336	6916167	321941.000000	proximity ENSG00000132405:5916167-7916167
chr4:7238032-7238183	4	7238033	7238183	ENSG00000163993	protein_coding	ENST00000296370	6693878	544230.000000	proximity ENSG00000163993:5693878-7693878
chr4:7238032-7238183	4	7238033	7238183	ENSG00000163995	protein_coding	ENST00000710854	8158813	920705.000000	proximity ENSG00000163995:7158813-9158813
chr4:7238032-7238183	4	7238033	7238183	ENSG00000170846	protein_coding	ENST00000635031	6674075	564033.000000	proximity ENSG00000170846:5674075-7674075
chr4:7238032-7238183	4	7238033	7238183	ENSG00000170871	protein_coding	ENST00000307659	6782727	455381.000000	proximity ENSG00000170871:5782727-7782727
chr4:7238032-7238183	4	7238033	7238183	ENSG00000173011	protein_coding	ENST00000310074	7043372	194736.000000	proximity ENSG00000173011:6043372-8043372
chr4:7238032-7238183	4	7238033	7238183	ENSG00000173013	protein_coding	ENST00000310085	7043001	195107.000000	proximity ENSG00000173013:6043001-8043001
chr4:7238032-7238183	4	7238033	7238183	ENSG00000178597	protein_coding	ENST00000319098	7434930	196822.000000	proximity ENSG00000178597:6434930-8434930
chr4:7238032-7238183	4	7238033	7238183	ENSG00000178988	protein_coding	ENST00000906128	6709923	528185.000000	proximity ENSG00000178988:5709923-7709923
chr4:7238032-7238183	4	7238033	7238183	ENSG00000179010	protein_coding	ENST00000320912	6640091	598017.000000	proximity ENSG00000179010:5640091-7640091
chr4:7238032-7238183	4	7238033	7238183	ENSG00000184985	protein_coding	ENST00000507866	7192538	45570.000000	proximity ENSG00000184985:6192538-8192538
chr4:7238032-7238183	4	7238033	7238183	ENSG00000186222	protein_coding	ENST00000320776	6716174	521934.000000	proximity ENSG00000186222:5716174-7716174
chr4:7238032-7238183	4	7238033	7238183	ENSG00000196526	protein_coding	ENST00000420658	7939861	701753.000000	proximity ENSG00000196526:6939861-8939861
chr4:72383522-72383673	4	72383523	72383673	ENSG00000056291	protein_coding	ENST00000940437	72032000	351598.000000	proximity ENSG00000056291:71032000-73032000
chr4:72383522-72383673	4	72383523	72383673	ENSG00000132466	protein_coding	ENST00000358602	73258798	875200.000000	proximity ENSG00000132466:72258798-74258798
chr4:72383522-72383673	4	72383523	72383673	ENSG00000145321	protein_coding	ENST00000882431	71784079	599519.000000	proximity ENSG00000145321:70784079-72784079
chr4:72383522-72383673	4	72383523	72383673	ENSG00000156140	protein_coding	ENST00000286657	72569221	185623.000000	proximity ENSG00000156140:71569221-73569221
chr4:72383522-72383673	4	72383523	72383673	ENSG00000163626	protein_coding	ENST00000295890	73069741	686143.000000	proximity ENSG00000163626:72069741-74069741
chr4:7238412-7238563	4	7238413	7238563	ENSG00000013288	protein_coding	ENST00000505907	6575215	663273.000000	proximity ENSG00000013288:5575215-7575215
chr4:7238412-7238563	4	7238413	7238563	ENSG00000074211	protein_coding	ENST00000382599	6472614	765874.000000	proximity ENSG00000074211:5472614-7472614
chr4:7238412-7238563	4	7238413	7238563	ENSG00000109501	protein_coding	ENST00000956579	6269881	968607.000000	proximity ENSG00000109501:5269881-7269881
chr4:7238412-7238563	4	7238413	7238563	ENSG00000109519	protein_coding	ENST00000869291	7068145	170343.000000	proximity ENSG00000109519:6068145-8068145
chr4:7238412-7238563	4	7238413	7238563	ENSG00000125089	protein_coding	ENST00000457650	8199371	960883.000000	proximity ENSG00000125089:7199371-9199371
chr4:7238412-7238563	4	7238413	7238563	ENSG00000132405	protein_coding	ENST00000854336	6916167	322321.000000	proximity ENSG00000132405:5916167-7916167
chr4:7238412-7238563	4	7238413	7238563	ENSG00000163993	protein_coding	ENST00000296370	6693878	544610.000000	proximity ENSG00000163993:5693878-7693878
chr4:7238412-7238563	4	7238413	7238563	ENSG00000163995	protein_coding	ENST00000710854	8158813	920325.000000	proximity ENSG00000163995:7158813-9158813
chr4:7238412-7238563	4	7238413	7238563	ENSG00000170846	protein_coding	ENST00000635031	6674075	564413.000000	proximity ENSG00000170846:5674075-7674075
chr4:7238412-7238563	4	7238413	7238563	ENSG00000170871	protein_coding	ENST00000307659	6782727	455761.000000	proximity ENSG00000170871:5782727-7782727
chr4:7238412-7238563	4	7238413	7238563	ENSG00000173011	protein_coding	ENST00000310074	7043372	195116.000000	proximity ENSG00000173011:6043372-8043372
chr4:7238412-7238563	4	7238413	7238563	ENSG00000173013	protein_coding	ENST00000310085	7043001	195487.000000	proximity ENSG00000173013:6043001-8043001
chr4:7238412-7238563	4	7238413	7238563	ENSG00000178597	protein_coding	ENST00000319098	7434930	196442.000000	proximity ENSG00000178597:6434930-8434930
chr4:7238412-7238563	4	7238413	7238563	ENSG00000178988	protein_coding	ENST00000906128	6709923	528565.000000	proximity ENSG00000178988:5709923-7709923
chr4:7238412-7238563	4	7238413	7238563	ENSG00000179010	protein_coding	ENST00000320912	6640091	598397.000000	proximity ENSG00000179010:5640091-7640091
chr4:7238412-7238563	4	7238413	7238563	ENSG00000184985	protein_coding	ENST00000507866	7192538	45950.000000	proximity ENSG00000184985:6192538-8192538
chr4:7238412-7238563	4	7238413	7238563	ENSG00000186222	protein_coding	ENST00000320776	6716174	522314.000000	proximity ENSG00000186222:5716174-7716174
chr4:7238412-7238563	4	7238413	7238563	ENSG00000196526	protein_coding	ENST00000420658	7939861	701373.000000	proximity ENSG00000196526:6939861-8939861
chr4:72390422-72390573	4	72390423	72390573	ENSG00000056291	protein_coding	ENST00000940437	72032000	358498.000000	proximity ENSG00000056291:71032000-73032000
chr4:72390422-72390573	4	72390423	72390573	ENSG00000132466	protein_coding	ENST00000358602	73258798	868300.000000	proximity ENSG00000132466:72258798-74258798
chr4:72390422-72390573	4	72390423	72390573	ENSG00000145321	protein_coding	ENST00000882431	71784079	606419.000000	proximity ENSG00000145321:70784079-72784079
chr4:72390422-72390573	4	72390423	72390573	ENSG00000156140	protein_coding	ENST00000286657	72569221	178723.000000	proximity ENSG00000156140:71569221-73569221
chr4:72390422-72390573	4	72390423	72390573	ENSG00000163626	protein_coding	ENST00000295890	73069741	679243.000000	proximity ENSG00000163626:72069741-74069741
chr4:72390602-72390753	4	72390603	72390753	ENSG00000056291	protein_coding	ENST00000940437	72032000	358678.000000	proximity ENSG00000056291:71032000-73032000
chr4:72390602-72390753	4	72390603	72390753	ENSG00000132466	protein_coding	ENST00000358602	73258798	868120.000000	proximity ENSG00000132466:72258798-74258798
chr4:72390602-72390753	4	72390603	72390753	ENSG00000145321	protein_coding	ENST00000882431	71784079	606599.000000	proximity ENSG00000145321:70784079-72784079
chr4:72390602-72390753	4	72390603	72390753	ENSG00000156140	protein_coding	ENST00000286657	72569221	178543.000000	proximity ENSG00000156140:71569221-73569221
chr4:72390602-72390753	4	72390603	72390753	ENSG00000163626	protein_coding	ENST00000295890	73069741	679063.000000	proximity ENSG00000163626:72069741-74069741
chr4:72394362-72394513	4	72394363	72394513	ENSG00000056291	protein_coding	ENST00000940437	72032000	362438.000000	proximity ENSG00000056291:71032000-73032000
chr4:72394362-72394513	4	72394363	72394513	ENSG00000132466	protein_coding	ENST00000358602	73258798	864360.000000	proximity ENSG00000132466:72258798-74258798
chr4:72394362-72394513	4	72394363	72394513	ENSG00000145321	protein_coding	ENST00000882431	71784079	610359.000000	proximity ENSG00000145321:70784079-72784079
chr4:72394362-72394513	4	72394363	72394513	ENSG00000156140	protein_coding	ENST00000286657	72569221	174783.000000	proximity ENSG00000156140:71569221-73569221
chr4:72394362-72394513	4	72394363	72394513	ENSG00000163626	protein_coding	ENST00000295890	73069741	675303.000000	proximity ENSG00000163626:72069741-74069741
chr4:72397482-72397633	4	72397483	72397633	ENSG00000056291	protein_coding	ENST00000940437	72032000	365558.000000	proximity ENSG00000056291:71032000-73032000
chr4:72397482-72397633	4	72397483	72397633	ENSG00000132466	protein_coding	ENST00000358602	73258798	861240.000000	proximity ENSG00000132466:72258798-74258798
chr4:72397482-72397633	4	72397483	72397633	ENSG00000145321	protein_coding	ENST00000882431	71784079	613479.000000	proximity ENSG00000145321:70784079-72784079
chr4:72397482-72397633	4	72397483	72397633	ENSG00000156140	protein_coding	ENST00000286657	72569221	171663.000000	proximity ENSG00000156140:71569221-73569221
chr4:72397482-72397633	4	72397483	72397633	ENSG00000163626	protein_coding	ENST00000295890	73069741	672183.000000	proximity ENSG00000163626:72069741-74069741
chr4:72418367-72418518	4	72418368	72418518	ENSG00000056291	protein_coding	ENST00000940437	72032000	386443.000000	proximity ENSG00000056291:71032000-73032000
chr4:72418367-72418518	4	72418368	72418518	ENSG00000132466	protein_coding	ENST00000358602	73258798	840355.000000	proximity ENSG00000132466:72258798-74258798
chr4:72418367-72418518	4	72418368	72418518	ENSG00000145321	protein_coding	ENST00000882431	71784079	634364.000000	proximity ENSG00000145321:70784079-72784079
chr4:72418367-72418518	4	72418368	72418518	ENSG00000156140	protein_coding	ENST00000286657	72569221	150778.000000	proximity ENSG00000156140:71569221-73569221
chr4:72418367-72418518	4	72418368	72418518	ENSG00000163626	protein_coding	ENST00000295890	73069741	651298.000000	proximity ENSG00000163626:72069741-74069741
chr4:72418367-72418518	4	72418368	72418518	ENSG00000163631	protein_coding	ENST00000876007	73404287	985844.000000	proximity ENSG00000163631:72404287-74404287
chr4:72418542-72418693	4	72418543	72418693	ENSG00000056291	protein_coding	ENST00000940437	72032000	386618.000000	proximity ENSG00000056291:71032000-73032000
chr4:72418542-72418693	4	72418543	72418693	ENSG00000132466	protein_coding	ENST00000358602	73258798	840180.000000	proximity ENSG00000132466:72258798-74258798
chr4:72418542-72418693	4	72418543	72418693	ENSG00000145321	protein_coding	ENST00000882431	71784079	634539.000000	proximity ENSG00000145321:70784079-72784079
chr4:72418542-72418693	4	72418543	72418693	ENSG00000156140	protein_coding	ENST00000286657	72569221	150603.000000	proximity ENSG00000156140:71569221-73569221
chr4:72418542-72418693	4	72418543	72418693	ENSG00000163626	protein_coding	ENST00000295890	73069741	651123.000000	proximity ENSG00000163626:72069741-74069741
chr4:72418542-72418693	4	72418543	72418693	ENSG00000163631	protein_coding	ENST00000876007	73404287	985669.000000	proximity ENSG00000163631:72404287-74404287
chr4:72418782-72418933	4	72418783	72418933	ENSG00000056291	protein_coding	ENST00000940437	72032000	386858.000000	proximity ENSG00000056291:71032000-73032000
chr4:72418782-72418933	4	72418783	72418933	ENSG00000132466	protein_coding	ENST00000358602	73258798	839940.000000	proximity ENSG00000132466:72258798-74258798
chr4:72418782-72418933	4	72418783	72418933	ENSG00000145321	protein_coding	ENST00000882431	71784079	634779.000000	proximity ENSG00000145321:70784079-72784079
chr4:72418782-72418933	4	72418783	72418933	ENSG00000156140	protein_coding	ENST00000286657	72569221	150363.000000	proximity ENSG00000156140:71569221-73569221
chr4:72418782-72418933	4	72418783	72418933	ENSG00000163626	protein_coding	ENST00000295890	73069741	650883.000000	proximity ENSG00000163626:72069741-74069741
chr4:72418782-72418933	4	72418783	72418933	ENSG00000163631	protein_coding	ENST00000876007	73404287	985429.000000	proximity ENSG00000163631:72404287-74404287
chr4:72430162-72430313	4	72430163	72430313	ENSG00000056291	protein_coding	ENST00000940437	72032000	398238.000000	proximity ENSG00000056291:71032000-73032000
chr4:72430162-72430313	4	72430163	72430313	ENSG00000132466	protein_coding	ENST00000358602	73258798	828560.000000	proximity ENSG00000132466:72258798-74258798
chr4:72430162-72430313	4	72430163	72430313	ENSG00000145321	protein_coding	ENST00000882431	71784079	646159.000000	proximity ENSG00000145321:70784079-72784079
chr4:72430162-72430313	4	72430163	72430313	ENSG00000156140	protein_coding	ENST00000286657	72569221	138983.000000	proximity ENSG00000156140:71569221-73569221
chr4:72430162-72430313	4	72430163	72430313	ENSG00000163626	protein_coding	ENST00000295890	73069741	639503.000000	proximity ENSG00000163626:72069741-74069741
chr4:72430162-72430313	4	72430163	72430313	ENSG00000163631	protein_coding	ENST00000876007	73404287	974049.000000	proximity ENSG00000163631:72404287-74404287
chr4:72449782-72449933	4	72449783	72449933	ENSG00000056291	protein_coding	ENST00000940437	72032000	417858.000000	proximity ENSG00000056291:71032000-73032000
chr4:72449782-72449933	4	72449783	72449933	ENSG00000081051	protein_coding	ENST00000395792	73436221	986363.000000	proximity ENSG00000081051:72436221-74436221
chr4:72449782-72449933	4	72449783	72449933	ENSG00000132466	protein_coding	ENST00000358602	73258798	808940.000000	proximity ENSG00000132466:72258798-74258798
chr4:72449782-72449933	4	72449783	72449933	ENSG00000145321	protein_coding	ENST00000882431	71784079	665779.000000	proximity ENSG00000145321:70784079-72784079
chr4:72449782-72449933	4	72449783	72449933	ENSG00000156140	protein_coding	ENST00000286657	72569221	119363.000000	proximity ENSG00000156140:71569221-73569221
chr4:72449782-72449933	4	72449783	72449933	ENSG00000163626	protein_coding	ENST00000295890	73069741	619883.000000	proximity ENSG00000163626:72069741-74069741
chr4:72449782-72449933	4	72449783	72449933	ENSG00000163631	protein_coding	ENST00000876007	73404287	954429.000000	proximity ENSG00000163631:72404287-74404287
chr4:72469022-72469173	4	72469023	72469173	ENSG00000056291	protein_coding	ENST00000940437	72032000	437098.000000	proximity ENSG00000056291:71032000-73032000
chr4:72469022-72469173	4	72469023	72469173	ENSG00000081051	protein_coding	ENST00000395792	73436221	967123.000000	proximity ENSG00000081051:72436221-74436221
chr4:72469022-72469173	4	72469023	72469173	ENSG00000132466	protein_coding	ENST00000358602	73258798	789700.000000	proximity ENSG00000132466:72258798-74258798
chr4:72469022-72469173	4	72469023	72469173	ENSG00000145321	protein_coding	ENST00000882431	71784079	685019.000000	proximity ENSG00000145321:70784079-72784079
chr4:72469022-72469173	4	72469023	72469173	ENSG00000156140	protein_coding	ENST00000286657	72569221	100123.000000	proximity ENSG00000156140:71569221-73569221
chr4:72469022-72469173	4	72469023	72469173	ENSG00000163626	protein_coding	ENST00000295890	73069741	600643.000000	proximity ENSG00000163626:72069741-74069741
chr4:72469022-72469173	4	72469023	72469173	ENSG00000163631	protein_coding	ENST00000876007	73404287	935189.000000	proximity ENSG00000163631:72404287-74404287
chr4:72473542-72473693	4	72473543	72473693	ENSG00000056291	protein_coding	ENST00000940437	72032000	441618.000000	proximity ENSG00000056291:71032000-73032000
chr4:72473542-72473693	4	72473543	72473693	ENSG00000081051	protein_coding	ENST00000395792	73436221	962603.000000	proximity ENSG00000081051:72436221-74436221
chr4:72473542-72473693	4	72473543	72473693	ENSG00000132466	protein_coding	ENST00000358602	73258798	785180.000000	proximity ENSG00000132466:72258798-74258798
chr4:72473542-72473693	4	72473543	72473693	ENSG00000145321	protein_coding	ENST00000882431	71784079	689539.000000	proximity ENSG00000145321:70784079-72784079
chr4:72473542-72473693	4	72473543	72473693	ENSG00000156140	protein_coding	ENST00000286657	72569221	95603.000000	proximity ENSG00000156140:71569221-73569221
chr4:72473542-72473693	4	72473543	72473693	ENSG00000163626	protein_coding	ENST00000295890	73069741	596123.000000	proximity ENSG00000163626:72069741-74069741
chr4:72473542-72473693	4	72473543	72473693	ENSG00000163631	protein_coding	ENST00000876007	73404287	930669.000000	proximity ENSG00000163631:72404287-74404287
chr4:72473702-72473853	4	72473703	72473853	ENSG00000056291	protein_coding	ENST00000940437	72032000	441778.000000	proximity ENSG00000056291:71032000-73032000
chr4:72473702-72473853	4	72473703	72473853	ENSG00000081051	protein_coding	ENST00000395792	73436221	962443.000000	proximity ENSG00000081051:72436221-74436221
chr4:72473702-72473853	4	72473703	72473853	ENSG00000132466	protein_coding	ENST00000358602	73258798	785020.000000	proximity ENSG00000132466:72258798-74258798
chr4:72473702-72473853	4	72473703	72473853	ENSG00000145321	protein_coding	ENST00000882431	71784079	689699.000000	proximity ENSG00000145321:70784079-72784079
chr4:72473702-72473853	4	72473703	72473853	ENSG00000156140	protein_coding	ENST00000286657	72569221	95443.000000	proximity ENSG00000156140:71569221-73569221
chr4:72473702-72473853	4	72473703	72473853	ENSG00000163626	protein_coding	ENST00000295890	73069741	595963.000000	proximity ENSG00000163626:72069741-74069741
chr4:72473702-72473853	4	72473703	72473853	ENSG00000163631	protein_coding	ENST00000876007	73404287	930509.000000	proximity ENSG00000163631:72404287-74404287
chr4:72489402-72489553	4	72489403	72489553	ENSG00000056291	protein_coding	ENST00000940437	72032000	457478.000000	proximity ENSG00000056291:71032000-73032000
chr4:72489402-72489553	4	72489403	72489553	ENSG00000079557	protein_coding	ENST00000853602	73481717	992239.000000	proximity ENSG00000079557:72481717-74481717
chr4:72489402-72489553	4	72489403	72489553	ENSG00000081051	protein_coding	ENST00000395792	73436221	946743.000000	proximity ENSG00000081051:72436221-74436221
chr4:72489402-72489553	4	72489403	72489553	ENSG00000132466	protein_coding	ENST00000358602	73258798	769320.000000	proximity ENSG00000132466:72258798-74258798
chr4:72489402-72489553	4	72489403	72489553	ENSG00000145321	protein_coding	ENST00000882431	71784079	705399.000000	proximity ENSG00000145321:70784079-72784079
chr4:72489402-72489553	4	72489403	72489553	ENSG00000156140	protein_coding	ENST00000286657	72569221	79743.000000	proximity ENSG00000156140:71569221-73569221
chr4:72489402-72489553	4	72489403	72489553	ENSG00000163626	protein_coding	ENST00000295890	73069741	580263.000000	proximity ENSG00000163626:72069741-74069741
chr4:72489402-72489553	4	72489403	72489553	ENSG00000163631	protein_coding	ENST00000876007	73404287	914809.000000	proximity ENSG00000163631:72404287-74404287
chr4:72496342-72496493	4	72496343	72496493	ENSG00000056291	protein_coding	ENST00000940437	72032000	464418.000000	proximity ENSG00000056291:71032000-73032000
chr4:72496342-72496493	4	72496343	72496493	ENSG00000079557	protein_coding	ENST00000853602	73481717	985299.000000	proximity ENSG00000079557:72481717-74481717
chr4:72496342-72496493	4	72496343	72496493	ENSG00000081051	protein_coding	ENST00000395792	73436221	939803.000000	proximity ENSG00000081051:72436221-74436221
chr4:72496342-72496493	4	72496343	72496493	ENSG00000132466	protein_coding	ENST00000358602	73258798	762380.000000	proximity ENSG00000132466:72258798-74258798
chr4:72496342-72496493	4	72496343	72496493	ENSG00000145321	protein_coding	ENST00000882431	71784079	712339.000000	proximity ENSG00000145321:70784079-72784079
chr4:72496342-72496493	4	72496343	72496493	ENSG00000156140	protein_coding	ENST00000286657	72569221	72803.000000	proximity ENSG00000156140:71569221-73569221
chr4:72496342-72496493	4	72496343	72496493	ENSG00000163626	protein_coding	ENST00000295890	73069741	573323.000000	proximity ENSG00000163626:72069741-74069741
chr4:72496342-72496493	4	72496343	72496493	ENSG00000163631	protein_coding	ENST00000876007	73404287	907869.000000	proximity ENSG00000163631:72404287-74404287
chr4:72505422-72505573	4	72505423	72505573	ENSG00000056291	protein_coding	ENST00000940437	72032000	473498.000000	proximity ENSG00000056291:71032000-73032000
chr4:72505422-72505573	4	72505423	72505573	ENSG00000079557	protein_coding	ENST00000853602	73481717	976219.000000	proximity ENSG00000079557:72481717-74481717
chr4:72505422-72505573	4	72505423	72505573	ENSG00000081051	protein_coding	ENST00000395792	73436221	930723.000000	proximity ENSG00000081051:72436221-74436221
chr4:72505422-72505573	4	72505423	72505573	ENSG00000132466	protein_coding	ENST00000358602	73258798	753300.000000	proximity ENSG00000132466:72258798-74258798
chr4:72505422-72505573	4	72505423	72505573	ENSG00000145321	protein_coding	ENST00000882431	71784079	721419.000000	proximity ENSG00000145321:70784079-72784079
chr4:72505422-72505573	4	72505423	72505573	ENSG00000156140	protein_coding	ENST00000286657	72569221	63723.000000	proximity ENSG00000156140:71569221-73569221
chr4:72505422-72505573	4	72505423	72505573	ENSG00000163626	protein_coding	ENST00000295890	73069741	564243.000000	proximity ENSG00000163626:72069741-74069741
chr4:72505422-72505573	4	72505423	72505573	ENSG00000163631	protein_coding	ENST00000876007	73404287	898789.000000	proximity ENSG00000163631:72404287-74404287
chr4:72526062-72526213	4	72526063	72526213	ENSG00000056291	protein_coding	ENST00000940437	72032000	494138.000000	proximity ENSG00000056291:71032000-73032000
chr4:72526062-72526213	4	72526063	72526213	ENSG00000079557	protein_coding	ENST00000853602	73481717	955579.000000	proximity ENSG00000079557:72481717-74481717
chr4:72526062-72526213	4	72526063	72526213	ENSG00000081051	protein_coding	ENST00000395792	73436221	910083.000000	proximity ENSG00000081051:72436221-74436221
chr4:72526062-72526213	4	72526063	72526213	ENSG00000132466	protein_coding	ENST00000358602	73258798	732660.000000	proximity ENSG00000132466:72258798-74258798
chr4:72526062-72526213	4	72526063	72526213	ENSG00000145321	protein_coding	ENST00000882431	71784079	742059.000000	proximity ENSG00000145321:70784079-72784079
chr4:72526062-72526213	4	72526063	72526213	ENSG00000156140	protein_coding	ENST00000286657	72569221	43083.000000	proximity ENSG00000156140:71569221-73569221
chr4:72526062-72526213	4	72526063	72526213	ENSG00000163626	protein_coding	ENST00000295890	73069741	543603.000000	proximity ENSG00000163626:72069741-74069741
chr4:72526062-72526213	4	72526063	72526213	ENSG00000163631	protein_coding	ENST00000876007	73404287	878149.000000	proximity ENSG00000163631:72404287-74404287
chr4:7254832-7254983	4	7254833	7254983	ENSG00000013288	protein_coding	ENST00000505907	6575215	679693.000000	proximity ENSG00000013288:5575215-7575215
chr4:7254832-7254983	4	7254833	7254983	ENSG00000074211	protein_coding	ENST00000382599	6472614	782294.000000	proximity ENSG00000074211:5472614-7472614
chr4:7254832-7254983	4	7254833	7254983	ENSG00000109501	protein_coding	ENST00000956579	6269881	985027.000000	proximity ENSG00000109501:5269881-7269881
chr4:7254832-7254983	4	7254833	7254983	ENSG00000109519	protein_coding	ENST00000869291	7068145	186763.000000	proximity ENSG00000109519:6068145-8068145
chr4:7254832-7254983	4	7254833	7254983	ENSG00000125089	protein_coding	ENST00000457650	8199371	944463.000000	proximity ENSG00000125089:7199371-9199371
chr4:7254832-7254983	4	7254833	7254983	ENSG00000132405	protein_coding	ENST00000854336	6916167	338741.000000	proximity ENSG00000132405:5916167-7916167
chr4:7254832-7254983	4	7254833	7254983	ENSG00000163993	protein_coding	ENST00000296370	6693878	561030.000000	proximity ENSG00000163993:5693878-7693878
chr4:7254832-7254983	4	7254833	7254983	ENSG00000163995	protein_coding	ENST00000710854	8158813	903905.000000	proximity ENSG00000163995:7158813-9158813
chr4:7254832-7254983	4	7254833	7254983	ENSG00000170846	protein_coding	ENST00000635031	6674075	580833.000000	proximity ENSG00000170846:5674075-7674075
chr4:7254832-7254983	4	7254833	7254983	ENSG00000170871	protein_coding	ENST00000307659	6782727	472181.000000	proximity ENSG00000170871:5782727-7782727
chr4:7254832-7254983	4	7254833	7254983	ENSG00000173011	protein_coding	ENST00000310074	7043372	211536.000000	proximity ENSG00000173011:6043372-8043372
chr4:7254832-7254983	4	7254833	7254983	ENSG00000173013	protein_coding	ENST00000310085	7043001	211907.000000	proximity ENSG00000173013:6043001-8043001
chr4:7254832-7254983	4	7254833	7254983	ENSG00000178597	protein_coding	ENST00000319098	7434930	180022.000000	proximity ENSG00000178597:6434930-8434930
chr4:7254832-7254983	4	7254833	7254983	ENSG00000178988	protein_coding	ENST00000906128	6709923	544985.000000	proximity ENSG00000178988:5709923-7709923
chr4:7254832-7254983	4	7254833	7254983	ENSG00000179010	protein_coding	ENST00000320912	6640091	614817.000000	proximity ENSG00000179010:5640091-7640091
chr4:7254832-7254983	4	7254833	7254983	ENSG00000184985	protein_coding	ENST00000507866	7192538	62370.000000	proximity ENSG00000184985:6192538-8192538
chr4:7254832-7254983	4	7254833	7254983	ENSG00000186222	protein_coding	ENST00000320776	6716174	538734.000000	proximity ENSG00000186222:5716174-7716174
chr4:7254832-7254983	4	7254833	7254983	ENSG00000196526	protein_coding	ENST00000420658	7939861	684953.000000	proximity ENSG00000196526:6939861-8939861
chr4:72564302-72564453	4	72564303	72564453	ENSG00000056291	protein_coding	ENST00000940437	72032000	532378.000000	proximity ENSG00000056291:71032000-73032000
chr4:72564302-72564453	4	72564303	72564453	ENSG00000079557	protein_coding	ENST00000853602	73481717	917339.000000	proximity ENSG00000079557:72481717-74481717
chr4:72564302-72564453	4	72564303	72564453	ENSG00000081051	protein_coding	ENST00000395792	73436221	871843.000000	proximity ENSG00000081051:72436221-74436221
chr4:72564302-72564453	4	72564303	72564453	ENSG00000132466	protein_coding	ENST00000358602	73258798	694420.000000	proximity ENSG00000132466:72258798-74258798
chr4:72564302-72564453	4	72564303	72564453	ENSG00000145321	protein_coding	ENST00000882431	71784079	780299.000000	proximity ENSG00000145321:70784079-72784079
chr4:72564302-72564453	4	72564303	72564453	ENSG00000156140	protein_coding	ENST00000286657	72569221	4843.000000	proximity ENSG00000156140:71569221-73569221
chr4:72564302-72564453	4	72564303	72564453	ENSG00000163626	protein_coding	ENST00000295890	73069741	505363.000000	proximity ENSG00000163626:72069741-74069741
chr4:72564302-72564453	4	72564303	72564453	ENSG00000163631	protein_coding	ENST00000876007	73404287	839909.000000	proximity ENSG00000163631:72404287-74404287
chr4:72568462-72568613	4	72568463	72568613	ENSG00000056291	protein_coding	ENST00000940437	72032000	536538.000000	proximity ENSG00000056291:71032000-73032000
chr4:72568462-72568613	4	72568463	72568613	ENSG00000079557	protein_coding	ENST00000853602	73481717	913179.000000	proximity ENSG00000079557:72481717-74481717
chr4:72568462-72568613	4	72568463	72568613	ENSG00000081051	protein_coding	ENST00000395792	73436221	867683.000000	proximity ENSG00000081051:72436221-74436221
chr4:72568462-72568613	4	72568463	72568613	ENSG00000132466	protein_coding	ENST00000358602	73258798	690260.000000	proximity ENSG00000132466:72258798-74258798
chr4:72568462-72568613	4	72568463	72568613	ENSG00000145321	protein_coding	ENST00000882431	71784079	784459.000000	proximity ENSG00000145321:70784079-72784079
chr4:72568462-72568613	4	72568463	72568613	ENSG00000156140	protein_coding	ENST00000286657	72569221	683.000000	proximity ENSG00000156140:71569221-73569221
chr4:72568462-72568613	4	72568463	72568613	ENSG00000163626	protein_coding	ENST00000295890	73069741	501203.000000	proximity ENSG00000163626:72069741-74069741
chr4:72568462-72568613	4	72568463	72568613	ENSG00000163631	protein_coding	ENST00000876007	73404287	835749.000000	proximity ENSG00000163631:72404287-74404287
chr4:72568687-72568838	4	72568688	72568838	ENSG00000056291	protein_coding	ENST00000940437	72032000	536763.000000	proximity ENSG00000056291:71032000-73032000
chr4:72568687-72568838	4	72568688	72568838	ENSG00000079557	protein_coding	ENST00000853602	73481717	912954.000000	proximity ENSG00000079557:72481717-74481717
chr4:72568687-72568838	4	72568688	72568838	ENSG00000081051	protein_coding	ENST00000395792	73436221	867458.000000	proximity ENSG00000081051:72436221-74436221
chr4:72568687-72568838	4	72568688	72568838	ENSG00000132466	protein_coding	ENST00000358602	73258798	690035.000000	proximity ENSG00000132466:72258798-74258798
chr4:72568687-72568838	4	72568688	72568838	ENSG00000145321	protein_coding	ENST00000882431	71784079	784684.000000	proximity ENSG00000145321:70784079-72784079
chr4:72568687-72568838	4	72568688	72568838	ENSG00000156140	protein_coding	ENST00000286657	72569221	458.000000	proximity ENSG00000156140:71569221-73569221
chr4:72568687-72568838	4	72568688	72568838	ENSG00000163626	protein_coding	ENST00000295890	73069741	500978.000000	proximity ENSG00000163626:72069741-74069741
chr4:72568687-72568838	4	72568688	72568838	ENSG00000163631	protein_coding	ENST00000876007	73404287	835524.000000	proximity ENSG00000163631:72404287-74404287
chr4:72568922-72569073	4	72568923	72569073	ENSG00000056291	protein_coding	ENST00000940437	72032000	536998.000000	proximity ENSG00000056291:71032000-73032000
chr4:72568922-72569073	4	72568923	72569073	ENSG00000079557	protein_coding	ENST00000853602	73481717	912719.000000	proximity ENSG00000079557:72481717-74481717
chr4:72568922-72569073	4	72568923	72569073	ENSG00000081051	protein_coding	ENST00000395792	73436221	867223.000000	proximity ENSG00000081051:72436221-74436221
chr4:72568922-72569073	4	72568923	72569073	ENSG00000132466	protein_coding	ENST00000358602	73258798	689800.000000	proximity ENSG00000132466:72258798-74258798
chr4:72568922-72569073	4	72568923	72569073	ENSG00000145321	protein_coding	ENST00000882431	71784079	784919.000000	proximity ENSG00000145321:70784079-72784079
chr4:72568922-72569073	4	72568923	72569073	ENSG00000156140	protein_coding	ENST00000286657	72569221	223.000000	proximity ENSG00000156140:71569221-73569221
chr4:72568922-72569073	4	72568923	72569073	ENSG00000163626	protein_coding	ENST00000295890	73069741	500743.000000	proximity ENSG00000163626:72069741-74069741
chr4:72568922-72569073	4	72568923	72569073	ENSG00000163631	protein_coding	ENST00000876007	73404287	835289.000000	proximity ENSG00000163631:72404287-74404287
chr4:7257052-7257203	4	7257053	7257203	ENSG00000013288	protein_coding	ENST00000505907	6575215	681913.000000	proximity ENSG00000013288:5575215-7575215
chr4:7257052-7257203	4	7257053	7257203	ENSG00000074211	protein_coding	ENST00000382599	6472614	784514.000000	proximity ENSG00000074211:5472614-7472614
chr4:7257052-7257203	4	7257053	7257203	ENSG00000109501	protein_coding	ENST00000956579	6269881	987247.000000	proximity ENSG00000109501:5269881-7269881
chr4:7257052-7257203	4	7257053	7257203	ENSG00000109519	protein_coding	ENST00000869291	7068145	188983.000000	proximity ENSG00000109519:6068145-8068145
chr4:7257052-7257203	4	7257053	7257203	ENSG00000125089	protein_coding	ENST00000457650	8199371	942243.000000	proximity ENSG00000125089:7199371-9199371
chr4:7257052-7257203	4	7257053	7257203	ENSG00000132405	protein_coding	ENST00000854336	6916167	340961.000000	proximity ENSG00000132405:5916167-7916167
chr4:7257052-7257203	4	7257053	7257203	ENSG00000163993	protein_coding	ENST00000296370	6693878	563250.000000	proximity ENSG00000163993:5693878-7693878
chr4:7257052-7257203	4	7257053	7257203	ENSG00000163995	protein_coding	ENST00000710854	8158813	901685.000000	proximity ENSG00000163995:7158813-9158813
chr4:7257052-7257203	4	7257053	7257203	ENSG00000170846	protein_coding	ENST00000635031	6674075	583053.000000	proximity ENSG00000170846:5674075-7674075
chr4:7257052-7257203	4	7257053	7257203	ENSG00000170871	protein_coding	ENST00000307659	6782727	474401.000000	proximity ENSG00000170871:5782727-7782727
chr4:7257052-7257203	4	7257053	7257203	ENSG00000173011	protein_coding	ENST00000310074	7043372	213756.000000	proximity ENSG00000173011:6043372-8043372
chr4:7257052-7257203	4	7257053	7257203	ENSG00000173013	protein_coding	ENST00000310085	7043001	214127.000000	proximity ENSG00000173013:6043001-8043001
chr4:7257052-7257203	4	7257053	7257203	ENSG00000178597	protein_coding	ENST00000319098	7434930	177802.000000	proximity ENSG00000178597:6434930-8434930
chr4:7257052-7257203	4	7257053	7257203	ENSG00000178988	protein_coding	ENST00000906128	6709923	547205.000000	proximity ENSG00000178988:5709923-7709923
chr4:7257052-7257203	4	7257053	7257203	ENSG00000179010	protein_coding	ENST00000320912	6640091	617037.000000	proximity ENSG00000179010:5640091-7640091
chr4:7257052-7257203	4	7257053	7257203	ENSG00000184985	protein_coding	ENST00000507866	7192538	64590.000000	proximity ENSG00000184985:6192538-8192538
chr4:7257052-7257203	4	7257053	7257203	ENSG00000186222	protein_coding	ENST00000320776	6716174	540954.000000	proximity ENSG00000186222:5716174-7716174
chr4:7257052-7257203	4	7257053	7257203	ENSG00000196526	protein_coding	ENST00000420658	7939861	682733.000000	proximity ENSG00000196526:6939861-8939861
chr4:72591662-72591813	4	72591663	72591813	ENSG00000056291	protein_coding	ENST00000940437	72032000	559738.000000	proximity ENSG00000056291:71032000-73032000
chr4:72591662-72591813	4	72591663	72591813	ENSG00000079557	protein_coding	ENST00000853602	73481717	889979.000000	proximity ENSG00000079557:72481717-74481717
chr4:72591662-72591813	4	72591663	72591813	ENSG00000081051	protein_coding	ENST00000395792	73436221	844483.000000	proximity ENSG00000081051:72436221-74436221
chr4:72591662-72591813	4	72591663	72591813	ENSG00000132466	protein_coding	ENST00000358602	73258798	667060.000000	proximity ENSG00000132466:72258798-74258798
chr4:72591662-72591813	4	72591663	72591813	ENSG00000145321	protein_coding	ENST00000882431	71784079	807659.000000	proximity ENSG00000145321:70784079-72784079
chr4:72591662-72591813	4	72591663	72591813	ENSG00000156140	protein_coding	ENST00000286657	72569221	22517.000000	proximity ENSG00000156140:71569221-73569221
chr4:72591662-72591813	4	72591663	72591813	ENSG00000163626	protein_coding	ENST00000295890	73069741	478003.000000	proximity ENSG00000163626:72069741-74069741
chr4:72591662-72591813	4	72591663	72591813	ENSG00000163631	protein_coding	ENST00000876007	73404287	812549.000000	proximity ENSG00000163631:72404287-74404287
chr4:72604462-72604613	4	72604463	72604613	ENSG00000056291	protein_coding	ENST00000940437	72032000	572538.000000	proximity ENSG00000056291:71032000-73032000
chr4:72604462-72604613	4	72604463	72604613	ENSG00000079557	protein_coding	ENST00000853602	73481717	877179.000000	proximity ENSG00000079557:72481717-74481717
chr4:72604462-72604613	4	72604463	72604613	ENSG00000081051	protein_coding	ENST00000395792	73436221	831683.000000	proximity ENSG00000081051:72436221-74436221
chr4:72604462-72604613	4	72604463	72604613	ENSG00000132466	protein_coding	ENST00000358602	73258798	654260.000000	proximity ENSG00000132466:72258798-74258798
chr4:72604462-72604613	4	72604463	72604613	ENSG00000145321	protein_coding	ENST00000882431	71784079	820459.000000	proximity ENSG00000145321:70784079-72784079
chr4:72604462-72604613	4	72604463	72604613	ENSG00000156140	protein_coding	ENST00000286657	72569221	35317.000000	proximity ENSG00000156140:71569221-73569221
chr4:72604462-72604613	4	72604463	72604613	ENSG00000163626	protein_coding	ENST00000295890	73069741	465203.000000	proximity ENSG00000163626:72069741-74069741
chr4:72604462-72604613	4	72604463	72604613	ENSG00000163631	protein_coding	ENST00000876007	73404287	799749.000000	proximity ENSG00000163631:72404287-74404287
chr4:7261317-7261468	4	7261318	7261468	ENSG00000013288	protein_coding	ENST00000505907	6575215	686178.000000	proximity ENSG00000013288:5575215-7575215
chr4:7261317-7261468	4	7261318	7261468	ENSG00000074211	protein_coding	ENST00000382599	6472614	788779.000000	proximity ENSG00000074211:5472614-7472614
chr4:7261317-7261468	4	7261318	7261468	ENSG00000109501	protein_coding	ENST00000956579	6269881	991512.000000	proximity ENSG00000109501:5269881-7269881
chr4:7261317-7261468	4	7261318	7261468	ENSG00000109519	protein_coding	ENST00000869291	7068145	193248.000000	proximity ENSG00000109519:6068145-8068145
chr4:7261317-7261468	4	7261318	7261468	ENSG00000125089	protein_coding	ENST00000457650	8199371	937978.000000	proximity ENSG00000125089:7199371-9199371
chr4:7261317-7261468	4	7261318	7261468	ENSG00000132405	protein_coding	ENST00000854336	6916167	345226.000000	proximity ENSG00000132405:5916167-7916167
chr4:7261317-7261468	4	7261318	7261468	ENSG00000163993	protein_coding	ENST00000296370	6693878	567515.000000	proximity ENSG00000163993:5693878-7693878
chr4:7261317-7261468	4	7261318	7261468	ENSG00000163995	protein_coding	ENST00000710854	8158813	897420.000000	proximity ENSG00000163995:7158813-9158813
chr4:7261317-7261468	4	7261318	7261468	ENSG00000170846	protein_coding	ENST00000635031	6674075	587318.000000	proximity ENSG00000170846:5674075-7674075
chr4:7261317-7261468	4	7261318	7261468	ENSG00000170871	protein_coding	ENST00000307659	6782727	478666.000000	proximity ENSG00000170871:5782727-7782727
chr4:7261317-7261468	4	7261318	7261468	ENSG00000173011	protein_coding	ENST00000310074	7043372	218021.000000	proximity ENSG00000173011:6043372-8043372
chr4:7261317-7261468	4	7261318	7261468	ENSG00000173013	protein_coding	ENST00000310085	7043001	218392.000000	proximity ENSG00000173013:6043001-8043001
chr4:7261317-7261468	4	7261318	7261468	ENSG00000178597	protein_coding	ENST00000319098	7434930	173537.000000	proximity ENSG00000178597:6434930-8434930
chr4:7261317-7261468	4	7261318	7261468	ENSG00000178988	protein_coding	ENST00000906128	6709923	551470.000000	proximity ENSG00000178988:5709923-7709923
chr4:7261317-7261468	4	7261318	7261468	ENSG00000179010	protein_coding	ENST00000320912	6640091	621302.000000	proximity ENSG00000179010:5640091-7640091
chr4:7261317-7261468	4	7261318	7261468	ENSG00000184985	protein_coding	ENST00000507866	7192538	68855.000000	proximity ENSG00000184985:6192538-8192538
chr4:7261317-7261468	4	7261318	7261468	ENSG00000186222	protein_coding	ENST00000320776	6716174	545219.000000	proximity ENSG00000186222:5716174-7716174
chr4:7261317-7261468	4	7261318	7261468	ENSG00000196526	protein_coding	ENST00000420658	7939861	678468.000000	proximity ENSG00000196526:6939861-8939861
chr4:72629682-72629833	4	72629683	72629833	ENSG00000056291	protein_coding	ENST00000940437	72032000	597758.000000	proximity ENSG00000056291:71032000-73032000
chr4:72629682-72629833	4	72629683	72629833	ENSG00000079557	protein_coding	ENST00000853602	73481717	851959.000000	proximity ENSG00000079557:72481717-74481717
chr4:72629682-72629833	4	72629683	72629833	ENSG00000081051	protein_coding	ENST00000395792	73436221	806463.000000	proximity ENSG00000081051:72436221-74436221
chr4:72629682-72629833	4	72629683	72629833	ENSG00000132466	protein_coding	ENST00000358602	73258798	629040.000000	proximity ENSG00000132466:72258798-74258798
chr4:72629682-72629833	4	72629683	72629833	ENSG00000145321	protein_coding	ENST00000882431	71784079	845679.000000	proximity ENSG00000145321:70784079-72784079
chr4:72629682-72629833	4	72629683	72629833	ENSG00000156140	protein_coding	ENST00000286657	72569221	60537.000000	proximity ENSG00000156140:71569221-73569221
chr4:72629682-72629833	4	72629683	72629833	ENSG00000163626	protein_coding	ENST00000295890	73069741	439983.000000	proximity ENSG00000163626:72069741-74069741
chr4:72629682-72629833	4	72629683	72629833	ENSG00000163631	protein_coding	ENST00000876007	73404287	774529.000000	proximity ENSG00000163631:72404287-74404287
chr4:72629682-72629833	4	72629683	72629833	ENSG00000169435	protein_coding	ENST00000307439	73620436	990678.000000	proximity ENSG00000169435:72620436-74620436
chr4:72631442-72631593	4	72631443	72631593	ENSG00000056291	protein_coding	ENST00000940437	72032000	599518.000000	proximity ENSG00000056291:71032000-73032000
chr4:72631442-72631593	4	72631443	72631593	ENSG00000079557	protein_coding	ENST00000853602	73481717	850199.000000	proximity ENSG00000079557:72481717-74481717
chr4:72631442-72631593	4	72631443	72631593	ENSG00000081051	protein_coding	ENST00000395792	73436221	804703.000000	proximity ENSG00000081051:72436221-74436221
chr4:72631442-72631593	4	72631443	72631593	ENSG00000132466	protein_coding	ENST00000358602	73258798	627280.000000	proximity ENSG00000132466:72258798-74258798
chr4:72631442-72631593	4	72631443	72631593	ENSG00000145321	protein_coding	ENST00000882431	71784079	847439.000000	proximity ENSG00000145321:70784079-72784079
chr4:72631442-72631593	4	72631443	72631593	ENSG00000156140	protein_coding	ENST00000286657	72569221	62297.000000	proximity ENSG00000156140:71569221-73569221
chr4:72631442-72631593	4	72631443	72631593	ENSG00000163626	protein_coding	ENST00000295890	73069741	438223.000000	proximity ENSG00000163626:72069741-74069741
chr4:72631442-72631593	4	72631443	72631593	ENSG00000163631	protein_coding	ENST00000876007	73404287	772769.000000	proximity ENSG00000163631:72404287-74404287
chr4:72631442-72631593	4	72631443	72631593	ENSG00000169435	protein_coding	ENST00000307439	73620436	988918.000000	proximity ENSG00000169435:72620436-74620436
chr4:726550-726701	4	726551	726701	ENSG00000013810	protein_coding	ENST00000874198	1720596	993970.000000	proximity ENSG00000013810:720596-2720596
chr4:726550-726701	4	726551	726701	ENSG00000090316	protein_coding	ENST00000868652	1289894	563268.000000	proximity ENSG00000090316:289894-2289894
chr4:726550-726701	4	726551	726701	ENSG00000127415	protein_coding	ENST00000962388	987066	260440.000000	proximity ENSG00000127415:1-1987066
chr4:726550-726701	4	726551	726701	ENSG00000127418	protein_coding	ENST00000943807	1008649	282023.000000	proximity ENSG00000127418:8649-2008649
chr4:726550-726701	4	726551	726701	ENSG00000127419	protein_coding	ENST00000904683	932168	205542.000000	proximity ENSG00000127419:1-1932168
chr4:726550-726701	4	726551	726701	ENSG00000131127	protein_coding	ENST00000240499	337814	388812.000000	proximity ENSG00000131127:1-1337814
chr4:726550-726701	4	726551	726701	ENSG00000133256	protein_coding	ENST00000496514	625573	101053.000000	proximity ENSG00000133256:1-1625573
chr4:726550-726701	4	726551	726701	ENSG00000145214	protein_coding	ENST00000932945	973584	246958.000000	proximity ENSG00000145214:1-1973584
chr4:726550-726701	4	726551	726701	ENSG00000145217	protein_coding	ENST00000871988	992699	266073.000000	proximity ENSG00000145217:1-1992699
chr4:726550-726701	4	726551	726701	ENSG00000159674	protein_coding	ENST00000960395	1172849	446223.000000	proximity ENSG00000159674:172849-2172849
chr4:726550-726701	4	726551	726701	ENSG00000159692	protein_coding	ENST00000909016	1244560	517934.000000	proximity ENSG00000159692:244560-2244560
chr4:726550-726701	4	726551	726701	ENSG00000163945	protein_coding	ENST00000511216	1347266	620640.000000	proximity ENSG00000163945:347266-2347266
chr4:726550-726701	4	726551	726701	ENSG00000163950	protein_coding	ENST00000489418	1712319	985693.000000	proximity ENSG00000163950:712319-2712319
chr4:726550-726701	4	726551	726701	ENSG00000168936	protein_coding	ENST00000874437	1721291	994665.000000	proximity ENSG00000168936:721291-2721291
chr4:726550-726701	4	726551	726701	ENSG00000168993	protein_coding	ENST00000892264	825862	99236.000000	proximity ENSG00000168993:1-1825862
chr4:726550-726701	4	726551	726701	ENSG00000169020	protein_coding	ENST00000932115	674369	52257.000000	proximity ENSG00000169020:1-1674369
chr4:726550-726701	4	726551	726701	ENSG00000169026	protein_coding	ENST00000322224	689151	37475.000000	proximity ENSG00000169026:1-1689151
chr4:726550-726701	4	726551	726701	ENSG00000174137	protein_coding	ENST00000308132	1684313	957687.000000	proximity ENSG00000174137:684313-2684313
chr4:726550-726701	4	726551	726701	ENSG00000174227	protein_coding	ENST00000453061	499210	227416.000000	proximity ENSG00000174227:1-1499210
chr4:726550-726701	4	726551	726701	ENSG00000178222	protein_coding	ENST00000433731	1113564	386938.000000	proximity ENSG00000178222:113564-2113564
chr4:726550-726701	4	726551	726701	ENSG00000178950	protein_coding	ENST00000904271	932327	205701.000000	proximity ENSG00000178950:1-1932327
chr4:726550-726701	4	726551	726701	ENSG00000182903	protein_coding	ENST00000511833	499156	227470.000000	proximity ENSG00000182903:1-1499156
chr4:726550-726701	4	726551	726701	ENSG00000185619	protein_coding	ENST00000362003	705832	20794.000000	proximity ENSG00000185619:1-1705832
chr4:726550-726701	4	726551	726701	ENSG00000186777	protein_coding	ENST00000419098	305474	421152.000000	proximity ENSG00000186777:1-1305474
chr4:726550-726701	4	726551	726701	ENSG00000215375	protein_coding	ENST00000894696	674500	52126.000000	proximity ENSG00000215375:1-1674500
chr4:726550-726701	4	726551	726701	ENSG00000235608	protein_coding	ENST00000422806	1406442	679816.000000	proximity ENSG00000235608:406442-2406442
chr4:726550-726701	4	726551	726701	ENSG00000250312	protein_coding	ENST00000510175	124501	602125.000000	proximity ENSG00000250312:1-1124501
chr4:726550-726701	4	726551	726701	ENSG00000272602	protein_coding	ENST00000610261	53321	673305.000000	proximity ENSG00000272602:1-1053321
chr4:726550-726701	4	726551	726701	ENSG00000273238	protein_coding	ENST00000610212	576295	150331.000000	proximity ENSG00000273238:1-1576295
chr4:7266552-7266703	4	7266553	7266703	ENSG00000013288	protein_coding	ENST00000505907	6575215	691413.000000	proximity ENSG00000013288:5575215-7575215
chr4:7266552-7266703	4	7266553	7266703	ENSG00000074211	protein_coding	ENST00000382599	6472614	794014.000000	proximity ENSG00000074211:5472614-7472614
chr4:7266552-7266703	4	7266553	7266703	ENSG00000109501	protein_coding	ENST00000956579	6269881	996747.000000	proximity ENSG00000109501:5269881-7269881
chr4:7266552-7266703	4	7266553	7266703	ENSG00000109519	protein_coding	ENST00000869291	7068145	198483.000000	proximity ENSG00000109519:6068145-8068145
chr4:7266552-7266703	4	7266553	7266703	ENSG00000125089	protein_coding	ENST00000457650	8199371	932743.000000	proximity ENSG00000125089:7199371-9199371
chr4:7266552-7266703	4	7266553	7266703	ENSG00000132405	protein_coding	ENST00000854336	6916167	350461.000000	proximity ENSG00000132405:5916167-7916167
chr4:7266552-7266703	4	7266553	7266703	ENSG00000163993	protein_coding	ENST00000296370	6693878	572750.000000	proximity ENSG00000163993:5693878-7693878
chr4:7266552-7266703	4	7266553	7266703	ENSG00000163995	protein_coding	ENST00000710854	8158813	892185.000000	proximity ENSG00000163995:7158813-9158813
chr4:7266552-7266703	4	7266553	7266703	ENSG00000170846	protein_coding	ENST00000635031	6674075	592553.000000	proximity ENSG00000170846:5674075-7674075
chr4:7266552-7266703	4	7266553	7266703	ENSG00000170871	protein_coding	ENST00000307659	6782727	483901.000000	proximity ENSG00000170871:5782727-7782727
chr4:7266552-7266703	4	7266553	7266703	ENSG00000173011	protein_coding	ENST00000310074	7043372	223256.000000	proximity ENSG00000173011:6043372-8043372
chr4:7266552-7266703	4	7266553	7266703	ENSG00000173013	protein_coding	ENST00000310085	7043001	223627.000000	proximity ENSG00000173013:6043001-8043001
chr4:7266552-7266703	4	7266553	7266703	ENSG00000178597	protein_coding	ENST00000319098	7434930	168302.000000	proximity ENSG00000178597:6434930-8434930
chr4:7266552-7266703	4	7266553	7266703	ENSG00000178988	protein_coding	ENST00000906128	6709923	556705.000000	proximity ENSG00000178988:5709923-7709923
chr4:7266552-7266703	4	7266553	7266703	ENSG00000179010	protein_coding	ENST00000320912	6640091	626537.000000	proximity ENSG00000179010:5640091-7640091
chr4:7266552-7266703	4	7266553	7266703	ENSG00000184985	protein_coding	ENST00000507866	7192538	74090.000000	proximity ENSG00000184985:6192538-8192538
chr4:7266552-7266703	4	7266553	7266703	ENSG00000186222	protein_coding	ENST00000320776	6716174	550454.000000	proximity ENSG00000186222:5716174-7716174
chr4:7266552-7266703	4	7266553	7266703	ENSG00000196526	protein_coding	ENST00000420658	7939861	673233.000000	proximity ENSG00000196526:6939861-8939861
chr4:7267012-7267163	4	7267013	7267163	ENSG00000013288	protein_coding	ENST00000505907	6575215	691873.000000	proximity ENSG00000013288:5575215-7575215
chr4:7267012-7267163	4	7267013	7267163	ENSG00000074211	protein_coding	ENST00000382599	6472614	794474.000000	proximity ENSG00000074211:5472614-7472614
chr4:7267012-7267163	4	7267013	7267163	ENSG00000109501	protein_coding	ENST00000956579	6269881	997207.000000	proximity ENSG00000109501:5269881-7269881
chr4:7267012-7267163	4	7267013	7267163	ENSG00000109519	protein_coding	ENST00000869291	7068145	198943.000000	proximity ENSG00000109519:6068145-8068145
chr4:7267012-7267163	4	7267013	7267163	ENSG00000125089	protein_coding	ENST00000457650	8199371	932283.000000	proximity ENSG00000125089:7199371-9199371
chr4:7267012-7267163	4	7267013	7267163	ENSG00000132405	protein_coding	ENST00000854336	6916167	350921.000000	proximity ENSG00000132405:5916167-7916167
chr4:7267012-7267163	4	7267013	7267163	ENSG00000163993	protein_coding	ENST00000296370	6693878	573210.000000	proximity ENSG00000163993:5693878-7693878
chr4:7267012-7267163	4	7267013	7267163	ENSG00000163995	protein_coding	ENST00000710854	8158813	891725.000000	proximity ENSG00000163995:7158813-9158813
chr4:7267012-7267163	4	7267013	7267163	ENSG00000170846	protein_coding	ENST00000635031	6674075	593013.000000	proximity ENSG00000170846:5674075-7674075
chr4:7267012-7267163	4	7267013	7267163	ENSG00000170871	protein_coding	ENST00000307659	6782727	484361.000000	proximity ENSG00000170871:5782727-7782727
chr4:7267012-7267163	4	7267013	7267163	ENSG00000173011	protein_coding	ENST00000310074	7043372	223716.000000	proximity ENSG00000173011:6043372-8043372
chr4:7267012-7267163	4	7267013	7267163	ENSG00000173013	protein_coding	ENST00000310085	7043001	224087.000000	proximity ENSG00000173013:6043001-8043001
chr4:7267012-7267163	4	7267013	7267163	ENSG00000178597	protein_coding	ENST00000319098	7434930	167842.000000	proximity ENSG00000178597:6434930-8434930
chr4:7267012-7267163	4	7267013	7267163	ENSG00000178988	protein_coding	ENST00000906128	6709923	557165.000000	proximity ENSG00000178988:5709923-7709923
chr4:7267012-7267163	4	7267013	7267163	ENSG00000179010	protein_coding	ENST00000320912	6640091	626997.000000	proximity ENSG00000179010:5640091-7640091
chr4:7267012-7267163	4	7267013	7267163	ENSG00000184985	protein_coding	ENST00000507866	7192538	74550.000000	proximity ENSG00000184985:6192538-8192538
chr4:7267012-7267163	4	7267013	7267163	ENSG00000186222	protein_coding	ENST00000320776	6716174	550914.000000	proximity ENSG00000186222:5716174-7716174
chr4:7267012-7267163	4	7267013	7267163	ENSG00000196526	protein_coding	ENST00000420658	7939861	672773.000000	proximity ENSG00000196526:6939861-8939861
chr4:72702102-72702253	4	72702103	72702253	ENSG00000056291	protein_coding	ENST00000940437	72032000	670178.000000	proximity ENSG00000056291:71032000-73032000
chr4:72702102-72702253	4	72702103	72702253	ENSG00000079557	protein_coding	ENST00000853602	73481717	779539.000000	proximity ENSG00000079557:72481717-74481717
chr4:72702102-72702253	4	72702103	72702253	ENSG00000081051	protein_coding	ENST00000395792	73436221	734043.000000	proximity ENSG00000081051:72436221-74436221
chr4:72702102-72702253	4	72702103	72702253	ENSG00000132466	protein_coding	ENST00000358602	73258798	556620.000000	proximity ENSG00000132466:72258798-74258798
chr4:72702102-72702253	4	72702103	72702253	ENSG00000145321	protein_coding	ENST00000882431	71784079	918099.000000	proximity ENSG00000145321:70784079-72784079
chr4:72702102-72702253	4	72702103	72702253	ENSG00000156140	protein_coding	ENST00000286657	72569221	132957.000000	proximity ENSG00000156140:71569221-73569221
chr4:72702102-72702253	4	72702103	72702253	ENSG00000163626	protein_coding	ENST00000295890	73069741	367563.000000	proximity ENSG00000163626:72069741-74069741
chr4:72702102-72702253	4	72702103	72702253	ENSG00000163631	protein_coding	ENST00000876007	73404287	702109.000000	proximity ENSG00000163631:72404287-74404287
chr4:72702102-72702253	4	72702103	72702253	ENSG00000169435	protein_coding	ENST00000307439	73620436	918258.000000	proximity ENSG00000169435:72620436-74620436
chr4:72768002-72768153	4	72768003	72768153	ENSG00000056291	protein_coding	ENST00000940437	72032000	736078.000000	proximity ENSG00000056291:71032000-73032000
chr4:72768002-72768153	4	72768003	72768153	ENSG00000079557	protein_coding	ENST00000853602	73481717	713639.000000	proximity ENSG00000079557:72481717-74481717
chr4:72768002-72768153	4	72768003	72768153	ENSG00000081051	protein_coding	ENST00000395792	73436221	668143.000000	proximity ENSG00000081051:72436221-74436221
chr4:72768002-72768153	4	72768003	72768153	ENSG00000132466	protein_coding	ENST00000358602	73258798	490720.000000	proximity ENSG00000132466:72258798-74258798
chr4:72768002-72768153	4	72768003	72768153	ENSG00000145321	protein_coding	ENST00000882431	71784079	983999.000000	proximity ENSG00000145321:70784079-72784079
chr4:72768002-72768153	4	72768003	72768153	ENSG00000156140	protein_coding	ENST00000286657	72569221	198857.000000	proximity ENSG00000156140:71569221-73569221
chr4:72768002-72768153	4	72768003	72768153	ENSG00000163626	protein_coding	ENST00000295890	73069741	301663.000000	proximity ENSG00000163626:72069741-74069741
chr4:72768002-72768153	4	72768003	72768153	ENSG00000163631	protein_coding	ENST00000876007	73404287	636209.000000	proximity ENSG00000163631:72404287-74404287
chr4:72768002-72768153	4	72768003	72768153	ENSG00000169429	protein_coding	ENST00000401931	73740541	972463.000000	proximity ENSG00000169429:72740541-74740541
chr4:72768002-72768153	4	72768003	72768153	ENSG00000169435	protein_coding	ENST00000307439	73620436	852358.000000	proximity ENSG00000169435:72620436-74620436
chr4:72768507-72768658	4	72768508	72768658	ENSG00000056291	protein_coding	ENST00000940437	72032000	736583.000000	proximity ENSG00000056291:71032000-73032000
chr4:72768507-72768658	4	72768508	72768658	ENSG00000079557	protein_coding	ENST00000853602	73481717	713134.000000	proximity ENSG00000079557:72481717-74481717
chr4:72768507-72768658	4	72768508	72768658	ENSG00000081051	protein_coding	ENST00000395792	73436221	667638.000000	proximity ENSG00000081051:72436221-74436221
chr4:72768507-72768658	4	72768508	72768658	ENSG00000132466	protein_coding	ENST00000358602	73258798	490215.000000	proximity ENSG00000132466:72258798-74258798
chr4:72768507-72768658	4	72768508	72768658	ENSG00000145321	protein_coding	ENST00000882431	71784079	984504.000000	proximity ENSG00000145321:70784079-72784079
chr4:72768507-72768658	4	72768508	72768658	ENSG00000156140	protein_coding	ENST00000286657	72569221	199362.000000	proximity ENSG00000156140:71569221-73569221
chr4:72768507-72768658	4	72768508	72768658	ENSG00000163626	protein_coding	ENST00000295890	73069741	301158.000000	proximity ENSG00000163626:72069741-74069741
chr4:72768507-72768658	4	72768508	72768658	ENSG00000163631	protein_coding	ENST00000876007	73404287	635704.000000	proximity ENSG00000163631:72404287-74404287
chr4:72768507-72768658	4	72768508	72768658	ENSG00000169429	protein_coding	ENST00000401931	73740541	971958.000000	proximity ENSG00000169429:72740541-74740541
chr4:72768507-72768658	4	72768508	72768658	ENSG00000169435	protein_coding	ENST00000307439	73620436	851853.000000	proximity ENSG00000169435:72620436-74620436
chr4:727690-727841	4	727691	727841	ENSG00000013810	protein_coding	ENST00000874198	1720596	992830.000000	proximity ENSG00000013810:720596-2720596
chr4:727690-727841	4	727691	727841	ENSG00000090316	protein_coding	ENST00000868652	1289894	562128.000000	proximity ENSG00000090316:289894-2289894
chr4:727690-727841	4	727691	727841	ENSG00000127415	protein_coding	ENST00000962388	987066	259300.000000	proximity ENSG00000127415:1-1987066
chr4:727690-727841	4	727691	727841	ENSG00000127418	protein_coding	ENST00000943807	1008649	280883.000000	proximity ENSG00000127418:8649-2008649
chr4:727690-727841	4	727691	727841	ENSG00000127419	protein_coding	ENST00000904683	932168	204402.000000	proximity ENSG00000127419:1-1932168
chr4:727690-727841	4	727691	727841	ENSG00000131127	protein_coding	ENST00000240499	337814	389952.000000	proximity ENSG00000131127:1-1337814
chr4:727690-727841	4	727691	727841	ENSG00000133256	protein_coding	ENST00000496514	625573	102193.000000	proximity ENSG00000133256:1-1625573
chr4:727690-727841	4	727691	727841	ENSG00000145214	protein_coding	ENST00000932945	973584	245818.000000	proximity ENSG00000145214:1-1973584
chr4:727690-727841	4	727691	727841	ENSG00000145217	protein_coding	ENST00000871988	992699	264933.000000	proximity ENSG00000145217:1-1992699
chr4:727690-727841	4	727691	727841	ENSG00000159674	protein_coding	ENST00000960395	1172849	445083.000000	proximity ENSG00000159674:172849-2172849
chr4:727690-727841	4	727691	727841	ENSG00000159692	protein_coding	ENST00000909016	1244560	516794.000000	proximity ENSG00000159692:244560-2244560
chr4:727690-727841	4	727691	727841	ENSG00000163945	protein_coding	ENST00000511216	1347266	619500.000000	proximity ENSG00000163945:347266-2347266
chr4:727690-727841	4	727691	727841	ENSG00000163950	protein_coding	ENST00000489418	1712319	984553.000000	proximity ENSG00000163950:712319-2712319
chr4:727690-727841	4	727691	727841	ENSG00000168936	protein_coding	ENST00000874437	1721291	993525.000000	proximity ENSG00000168936:721291-2721291
chr4:727690-727841	4	727691	727841	ENSG00000168993	protein_coding	ENST00000892264	825862	98096.000000	proximity ENSG00000168993:1-1825862
chr4:727690-727841	4	727691	727841	ENSG00000169020	protein_coding	ENST00000932115	674369	53397.000000	proximity ENSG00000169020:1-1674369
chr4:727690-727841	4	727691	727841	ENSG00000169026	protein_coding	ENST00000322224	689151	38615.000000	proximity ENSG00000169026:1-1689151
chr4:727690-727841	4	727691	727841	ENSG00000174137	protein_coding	ENST00000308132	1684313	956547.000000	proximity ENSG00000174137:684313-2684313
chr4:727690-727841	4	727691	727841	ENSG00000174227	protein_coding	ENST00000453061	499210	228556.000000	proximity ENSG00000174227:1-1499210
chr4:727690-727841	4	727691	727841	ENSG00000178222	protein_coding	ENST00000433731	1113564	385798.000000	proximity ENSG00000178222:113564-2113564
chr4:727690-727841	4	727691	727841	ENSG00000178950	protein_coding	ENST00000904271	932327	204561.000000	proximity ENSG00000178950:1-1932327
chr4:727690-727841	4	727691	727841	ENSG00000182903	protein_coding	ENST00000511833	499156	228610.000000	proximity ENSG00000182903:1-1499156
chr4:727690-727841	4	727691	727841	ENSG00000185619	protein_coding	ENST00000362003	705832	21934.000000	proximity ENSG00000185619:1-1705832
chr4:727690-727841	4	727691	727841	ENSG00000186777	protein_coding	ENST00000419098	305474	422292.000000	proximity ENSG00000186777:1-1305474
chr4:727690-727841	4	727691	727841	ENSG00000215375	protein_coding	ENST00000894696	674500	53266.000000	proximity ENSG00000215375:1-1674500
chr4:727690-727841	4	727691	727841	ENSG00000235608	protein_coding	ENST00000422806	1406442	678676.000000	proximity ENSG00000235608:406442-2406442
chr4:727690-727841	4	727691	727841	ENSG00000250312	protein_coding	ENST00000510175	124501	603265.000000	proximity ENSG00000250312:1-1124501
chr4:727690-727841	4	727691	727841	ENSG00000272602	protein_coding	ENST00000610261	53321	674445.000000	proximity ENSG00000272602:1-1053321
chr4:727690-727841	4	727691	727841	ENSG00000273238	protein_coding	ENST00000610212	576295	151471.000000	proximity ENSG00000273238:1-1576295
chr4:72779362-72779513	4	72779363	72779513	ENSG00000056291	protein_coding	ENST00000940437	72032000	747438.000000	proximity ENSG00000056291:71032000-73032000
chr4:72779362-72779513	4	72779363	72779513	ENSG00000079557	protein_coding	ENST00000853602	73481717	702279.000000	proximity ENSG00000079557:72481717-74481717
chr4:72779362-72779513	4	72779363	72779513	ENSG00000081051	protein_coding	ENST00000395792	73436221	656783.000000	proximity ENSG00000081051:72436221-74436221
chr4:72779362-72779513	4	72779363	72779513	ENSG00000132466	protein_coding	ENST00000358602	73258798	479360.000000	proximity ENSG00000132466:72258798-74258798
chr4:72779362-72779513	4	72779363	72779513	ENSG00000145321	protein_coding	ENST00000882431	71784079	995359.000000	proximity ENSG00000145321:70784079-72784079
chr4:72779362-72779513	4	72779363	72779513	ENSG00000156140	protein_coding	ENST00000286657	72569221	210217.000000	proximity ENSG00000156140:71569221-73569221
chr4:72779362-72779513	4	72779363	72779513	ENSG00000163626	protein_coding	ENST00000295890	73069741	290303.000000	proximity ENSG00000163626:72069741-74069741
chr4:72779362-72779513	4	72779363	72779513	ENSG00000163631	protein_coding	ENST00000876007	73404287	624849.000000	proximity ENSG00000163631:72404287-74404287
chr4:72779362-72779513	4	72779363	72779513	ENSG00000169429	protein_coding	ENST00000401931	73740541	961103.000000	proximity ENSG00000169429:72740541-74740541
chr4:72779362-72779513	4	72779363	72779513	ENSG00000169435	protein_coding	ENST00000307439	73620436	840998.000000	proximity ENSG00000169435:72620436-74620436
chr4:7280012-7280163	4	7280013	7280163	ENSG00000013288	protein_coding	ENST00000505907	6575215	704873.000000	proximity ENSG00000013288:5575215-7575215
chr4:7280012-7280163	4	7280013	7280163	ENSG00000074211	protein_coding	ENST00000382599	6472614	807474.000000	proximity ENSG00000074211:5472614-7472614
chr4:7280012-7280163	4	7280013	7280163	ENSG00000109519	protein_coding	ENST00000869291	7068145	211943.000000	proximity ENSG00000109519:6068145-8068145
chr4:7280012-7280163	4	7280013	7280163	ENSG00000125089	protein_coding	ENST00000457650	8199371	919283.000000	proximity ENSG00000125089:7199371-9199371
chr4:7280012-7280163	4	7280013	7280163	ENSG00000132405	protein_coding	ENST00000854336	6916167	363921.000000	proximity ENSG00000132405:5916167-7916167
chr4:7280012-7280163	4	7280013	7280163	ENSG00000163993	protein_coding	ENST00000296370	6693878	586210.000000	proximity ENSG00000163993:5693878-7693878
chr4:7280012-7280163	4	7280013	7280163	ENSG00000163995	protein_coding	ENST00000710854	8158813	878725.000000	proximity ENSG00000163995:7158813-9158813
chr4:7280012-7280163	4	7280013	7280163	ENSG00000170801	protein_coding	ENST00000968934	8269754	989666.000000	proximity ENSG00000170801:7269754-9269754
chr4:7280012-7280163	4	7280013	7280163	ENSG00000170846	protein_coding	ENST00000635031	6674075	606013.000000	proximity ENSG00000170846:5674075-7674075
chr4:7280012-7280163	4	7280013	7280163	ENSG00000170871	protein_coding	ENST00000307659	6782727	497361.000000	proximity ENSG00000170871:5782727-7782727
chr4:7280012-7280163	4	7280013	7280163	ENSG00000173011	protein_coding	ENST00000310074	7043372	236716.000000	proximity ENSG00000173011:6043372-8043372
chr4:7280012-7280163	4	7280013	7280163	ENSG00000173013	protein_coding	ENST00000310085	7043001	237087.000000	proximity ENSG00000173013:6043001-8043001
chr4:7280012-7280163	4	7280013	7280163	ENSG00000178597	protein_coding	ENST00000319098	7434930	154842.000000	proximity ENSG00000178597:6434930-8434930
chr4:7280012-7280163	4	7280013	7280163	ENSG00000178988	protein_coding	ENST00000906128	6709923	570165.000000	proximity ENSG00000178988:5709923-7709923
chr4:7280012-7280163	4	7280013	7280163	ENSG00000179010	protein_coding	ENST00000320912	6640091	639997.000000	proximity ENSG00000179010:5640091-7640091
chr4:7280012-7280163	4	7280013	7280163	ENSG00000184985	protein_coding	ENST00000507866	7192538	87550.000000	proximity ENSG00000184985:6192538-8192538
chr4:7280012-7280163	4	7280013	7280163	ENSG00000186222	protein_coding	ENST00000320776	6716174	563914.000000	proximity ENSG00000186222:5716174-7716174
chr4:7280012-7280163	4	7280013	7280163	ENSG00000196526	protein_coding	ENST00000420658	7939861	659773.000000	proximity ENSG00000196526:6939861-8939861
chr4:72809342-72809493	4	72809343	72809493	ENSG00000056291	protein_coding	ENST00000940437	72032000	777418.000000	proximity ENSG00000056291:71032000-73032000
chr4:72809342-72809493	4	72809343	72809493	ENSG00000079557	protein_coding	ENST00000853602	73481717	672299.000000	proximity ENSG00000079557:72481717-74481717
chr4:72809342-72809493	4	72809343	72809493	ENSG00000081051	protein_coding	ENST00000395792	73436221	626803.000000	proximity ENSG00000081051:72436221-74436221
chr4:72809342-72809493	4	72809343	72809493	ENSG00000132466	protein_coding	ENST00000358602	73258798	449380.000000	proximity ENSG00000132466:72258798-74258798
chr4:72809342-72809493	4	72809343	72809493	ENSG00000156140	protein_coding	ENST00000286657	72569221	240197.000000	proximity ENSG00000156140:71569221-73569221
chr4:72809342-72809493	4	72809343	72809493	ENSG00000163626	protein_coding	ENST00000295890	73069741	260323.000000	proximity ENSG00000163626:72069741-74069741
chr4:72809342-72809493	4	72809343	72809493	ENSG00000163631	protein_coding	ENST00000876007	73404287	594869.000000	proximity ENSG00000163631:72404287-74404287
chr4:72809342-72809493	4	72809343	72809493	ENSG00000169429	protein_coding	ENST00000401931	73740541	931123.000000	proximity ENSG00000169429:72740541-74740541
chr4:72809342-72809493	4	72809343	72809493	ENSG00000169435	protein_coding	ENST00000307439	73620436	811018.000000	proximity ENSG00000169435:72620436-74620436
chr4:7280992-7281143	4	7280993	7281143	ENSG00000013288	protein_coding	ENST00000505907	6575215	705853.000000	proximity ENSG00000013288:5575215-7575215
chr4:7280992-7281143	4	7280993	7281143	ENSG00000074211	protein_coding	ENST00000382599	6472614	808454.000000	proximity ENSG00000074211:5472614-7472614
chr4:7280992-7281143	4	7280993	7281143	ENSG00000109519	protein_coding	ENST00000869291	7068145	212923.000000	proximity ENSG00000109519:6068145-8068145
chr4:7280992-7281143	4	7280993	7281143	ENSG00000125089	protein_coding	ENST00000457650	8199371	918303.000000	proximity ENSG00000125089:7199371-9199371
chr4:7280992-7281143	4	7280993	7281143	ENSG00000132405	protein_coding	ENST00000854336	6916167	364901.000000	proximity ENSG00000132405:5916167-7916167
chr4:7280992-7281143	4	7280993	7281143	ENSG00000163993	protein_coding	ENST00000296370	6693878	587190.000000	proximity ENSG00000163993:5693878-7693878
chr4:7280992-7281143	4	7280993	7281143	ENSG00000163995	protein_coding	ENST00000710854	8158813	877745.000000	proximity ENSG00000163995:7158813-9158813
chr4:7280992-7281143	4	7280993	7281143	ENSG00000170801	protein_coding	ENST00000968934	8269754	988686.000000	proximity ENSG00000170801:7269754-9269754
chr4:7280992-7281143	4	7280993	7281143	ENSG00000170846	protein_coding	ENST00000635031	6674075	606993.000000	proximity ENSG00000170846:5674075-7674075
chr4:7280992-7281143	4	7280993	7281143	ENSG00000170871	protein_coding	ENST00000307659	6782727	498341.000000	proximity ENSG00000170871:5782727-7782727
chr4:7280992-7281143	4	7280993	7281143	ENSG00000173011	protein_coding	ENST00000310074	7043372	237696.000000	proximity ENSG00000173011:6043372-8043372
chr4:7280992-7281143	4	7280993	7281143	ENSG00000173013	protein_coding	ENST00000310085	7043001	238067.000000	proximity ENSG00000173013:6043001-8043001
chr4:7280992-7281143	4	7280993	7281143	ENSG00000178597	protein_coding	ENST00000319098	7434930	153862.000000	proximity ENSG00000178597:6434930-8434930
chr4:7280992-7281143	4	7280993	7281143	ENSG00000178988	protein_coding	ENST00000906128	6709923	571145.000000	proximity ENSG00000178988:5709923-7709923
chr4:7280992-7281143	4	7280993	7281143	ENSG00000179010	protein_coding	ENST00000320912	6640091	640977.000000	proximity ENSG00000179010:5640091-7640091
chr4:7280992-7281143	4	7280993	7281143	ENSG00000184985	protein_coding	ENST00000507866	7192538	88530.000000	proximity ENSG00000184985:6192538-8192538
chr4:7280992-7281143	4	7280993	7281143	ENSG00000186222	protein_coding	ENST00000320776	6716174	564894.000000	proximity ENSG00000186222:5716174-7716174
chr4:7280992-7281143	4	7280993	7281143	ENSG00000196526	protein_coding	ENST00000420658	7939861	658793.000000	proximity ENSG00000196526:6939861-8939861
chr4:72817102-72817253	4	72817103	72817253	ENSG00000056291	protein_coding	ENST00000940437	72032000	785178.000000	proximity ENSG00000056291:71032000-73032000
chr4:72817102-72817253	4	72817103	72817253	ENSG00000079557	protein_coding	ENST00000853602	73481717	664539.000000	proximity ENSG00000079557:72481717-74481717
chr4:72817102-72817253	4	72817103	72817253	ENSG00000081051	protein_coding	ENST00000395792	73436221	619043.000000	proximity ENSG00000081051:72436221-74436221
chr4:72817102-72817253	4	72817103	72817253	ENSG00000132466	protein_coding	ENST00000358602	73258798	441620.000000	proximity ENSG00000132466:72258798-74258798
chr4:72817102-72817253	4	72817103	72817253	ENSG00000156140	protein_coding	ENST00000286657	72569221	247957.000000	proximity ENSG00000156140:71569221-73569221
chr4:72817102-72817253	4	72817103	72817253	ENSG00000163626	protein_coding	ENST00000295890	73069741	252563.000000	proximity ENSG00000163626:72069741-74069741
chr4:72817102-72817253	4	72817103	72817253	ENSG00000163631	protein_coding	ENST00000876007	73404287	587109.000000	proximity ENSG00000163631:72404287-74404287
chr4:72817102-72817253	4	72817103	72817253	ENSG00000169429	protein_coding	ENST00000401931	73740541	923363.000000	proximity ENSG00000169429:72740541-74740541
chr4:72817102-72817253	4	72817103	72817253	ENSG00000169435	protein_coding	ENST00000307439	73620436	803258.000000	proximity ENSG00000169435:72620436-74620436
chr4:72842482-72842633	4	72842483	72842633	ENSG00000056291	protein_coding	ENST00000940437	72032000	810558.000000	proximity ENSG00000056291:71032000-73032000
chr4:72842482-72842633	4	72842483	72842633	ENSG00000079557	protein_coding	ENST00000853602	73481717	639159.000000	proximity ENSG00000079557:72481717-74481717
chr4:72842482-72842633	4	72842483	72842633	ENSG00000081051	protein_coding	ENST00000395792	73436221	593663.000000	proximity ENSG00000081051:72436221-74436221
chr4:72842482-72842633	4	72842483	72842633	ENSG00000124875	protein_coding	ENST00000226317	73836678	994120.000000	proximity ENSG00000124875:72836678-74836678
chr4:72842482-72842633	4	72842483	72842633	ENSG00000132466	protein_coding	ENST00000358602	73258798	416240.000000	proximity ENSG00000132466:72258798-74258798
chr4:72842482-72842633	4	72842483	72842633	ENSG00000156140	protein_coding	ENST00000286657	72569221	273337.000000	proximity ENSG00000156140:71569221-73569221
chr4:72842482-72842633	4	72842483	72842633	ENSG00000163626	protein_coding	ENST00000295890	73069741	227183.000000	proximity ENSG00000163626:72069741-74069741
chr4:72842482-72842633	4	72842483	72842633	ENSG00000163631	protein_coding	ENST00000876007	73404287	561729.000000	proximity ENSG00000163631:72404287-74404287
chr4:72842482-72842633	4	72842483	72842633	ENSG00000169429	protein_coding	ENST00000401931	73740541	897983.000000	proximity ENSG00000169429:72740541-74740541
chr4:72842482-72842633	4	72842483	72842633	ENSG00000169435	protein_coding	ENST00000307439	73620436	777878.000000	proximity ENSG00000169435:72620436-74620436
chr4:72843582-72843733	4	72843583	72843733	ENSG00000056291	protein_coding	ENST00000940437	72032000	811658.000000	proximity ENSG00000056291:71032000-73032000
chr4:72843582-72843733	4	72843583	72843733	ENSG00000079557	protein_coding	ENST00000853602	73481717	638059.000000	proximity ENSG00000079557:72481717-74481717
chr4:72843582-72843733	4	72843583	72843733	ENSG00000081051	protein_coding	ENST00000395792	73436221	592563.000000	proximity ENSG00000081051:72436221-74436221
chr4:72843582-72843733	4	72843583	72843733	ENSG00000124875	protein_coding	ENST00000226317	73836678	993020.000000	proximity ENSG00000124875:72836678-74836678
chr4:72843582-72843733	4	72843583	72843733	ENSG00000132466	protein_coding	ENST00000358602	73258798	415140.000000	proximity ENSG00000132466:72258798-74258798
chr4:72843582-72843733	4	72843583	72843733	ENSG00000156140	protein_coding	ENST00000286657	72569221	274437.000000	proximity ENSG00000156140:71569221-73569221
chr4:72843582-72843733	4	72843583	72843733	ENSG00000163626	protein_coding	ENST00000295890	73069741	226083.000000	proximity ENSG00000163626:72069741-74069741
chr4:72843582-72843733	4	72843583	72843733	ENSG00000163631	protein_coding	ENST00000876007	73404287	560629.000000	proximity ENSG00000163631:72404287-74404287
chr4:72843582-72843733	4	72843583	72843733	ENSG00000169429	protein_coding	ENST00000401931	73740541	896883.000000	proximity ENSG00000169429:72740541-74740541
chr4:72843582-72843733	4	72843583	72843733	ENSG00000169435	protein_coding	ENST00000307439	73620436	776778.000000	proximity ENSG00000169435:72620436-74620436
chr4:72846582-72846733	4	72846583	72846733	ENSG00000056291	protein_coding	ENST00000940437	72032000	814658.000000	proximity ENSG00000056291:71032000-73032000
chr4:72846582-72846733	4	72846583	72846733	ENSG00000079557	protein_coding	ENST00000853602	73481717	635059.000000	proximity ENSG00000079557:72481717-74481717
chr4:72846582-72846733	4	72846583	72846733	ENSG00000081051	protein_coding	ENST00000395792	73436221	589563.000000	proximity ENSG00000081051:72436221-74436221
chr4:72846582-72846733	4	72846583	72846733	ENSG00000124875	protein_coding	ENST00000226317	73836678	990020.000000	proximity ENSG00000124875:72836678-74836678
chr4:72846582-72846733	4	72846583	72846733	ENSG00000132466	protein_coding	ENST00000358602	73258798	412140.000000	proximity ENSG00000132466:72258798-74258798
chr4:72846582-72846733	4	72846583	72846733	ENSG00000156140	protein_coding	ENST00000286657	72569221	277437.000000	proximity ENSG00000156140:71569221-73569221
chr4:72846582-72846733	4	72846583	72846733	ENSG00000163626	protein_coding	ENST00000295890	73069741	223083.000000	proximity ENSG00000163626:72069741-74069741
chr4:72846582-72846733	4	72846583	72846733	ENSG00000163631	protein_coding	ENST00000876007	73404287	557629.000000	proximity ENSG00000163631:72404287-74404287
chr4:72846582-72846733	4	72846583	72846733	ENSG00000169429	protein_coding	ENST00000401931	73740541	893883.000000	proximity ENSG00000169429:72740541-74740541
chr4:72846582-72846733	4	72846583	72846733	ENSG00000169435	protein_coding	ENST00000307439	73620436	773778.000000	proximity ENSG00000169435:72620436-74620436
chr4:72857922-72858073	4	72857923	72858073	ENSG00000056291	protein_coding	ENST00000940437	72032000	825998.000000	proximity ENSG00000056291:71032000-73032000
chr4:72857922-72858073	4	72857923	72858073	ENSG00000079557	protein_coding	ENST00000853602	73481717	623719.000000	proximity ENSG00000079557:72481717-74481717
chr4:72857922-72858073	4	72857923	72858073	ENSG00000081051	protein_coding	ENST00000395792	73436221	578223.000000	proximity ENSG00000081051:72436221-74436221
chr4:72857922-72858073	4	72857923	72858073	ENSG00000109272	protein_coding	ENST00000226524	73853296	995298.000000	proximity ENSG00000109272:72853296-74853296
chr4:72857922-72858073	4	72857923	72858073	ENSG00000124875	protein_coding	ENST00000226317	73836678	978680.000000	proximity ENSG00000124875:72836678-74836678
chr4:72857922-72858073	4	72857923	72858073	ENSG00000132466	protein_coding	ENST00000358602	73258798	400800.000000	proximity ENSG00000132466:72258798-74258798
chr4:72857922-72858073	4	72857923	72858073	ENSG00000156140	protein_coding	ENST00000286657	72569221	288777.000000	proximity ENSG00000156140:71569221-73569221
chr4:72857922-72858073	4	72857923	72858073	ENSG00000163626	protein_coding	ENST00000295890	73069741	211743.000000	proximity ENSG00000163626:72069741-74069741
chr4:72857922-72858073	4	72857923	72858073	ENSG00000163631	protein_coding	ENST00000876007	73404287	546289.000000	proximity ENSG00000163631:72404287-74404287
chr4:72857922-72858073	4	72857923	72858073	ENSG00000169429	protein_coding	ENST00000401931	73740541	882543.000000	proximity ENSG00000169429:72740541-74740541
chr4:72857922-72858073	4	72857923	72858073	ENSG00000169435	protein_coding	ENST00000307439	73620436	762438.000000	proximity ENSG00000169435:72620436-74620436
chr4:72858422-72858573	4	72858423	72858573	ENSG00000056291	protein_coding	ENST00000940437	72032000	826498.000000	proximity ENSG00000056291:71032000-73032000
chr4:72858422-72858573	4	72858423	72858573	ENSG00000079557	protein_coding	ENST00000853602	73481717	623219.000000	proximity ENSG00000079557:72481717-74481717
chr4:72858422-72858573	4	72858423	72858573	ENSG00000081051	protein_coding	ENST00000395792	73436221	577723.000000	proximity ENSG00000081051:72436221-74436221
chr4:72858422-72858573	4	72858423	72858573	ENSG00000109272	protein_coding	ENST00000226524	73853296	994798.000000	proximity ENSG00000109272:72853296-74853296
chr4:72858422-72858573	4	72858423	72858573	ENSG00000124875	protein_coding	ENST00000226317	73836678	978180.000000	proximity ENSG00000124875:72836678-74836678
chr4:72858422-72858573	4	72858423	72858573	ENSG00000132466	protein_coding	ENST00000358602	73258798	400300.000000	proximity ENSG00000132466:72258798-74258798
chr4:72858422-72858573	4	72858423	72858573	ENSG00000156140	protein_coding	ENST00000286657	72569221	289277.000000	proximity ENSG00000156140:71569221-73569221
chr4:72858422-72858573	4	72858423	72858573	ENSG00000163626	protein_coding	ENST00000295890	73069741	211243.000000	proximity ENSG00000163626:72069741-74069741
chr4:72858422-72858573	4	72858423	72858573	ENSG00000163631	protein_coding	ENST00000876007	73404287	545789.000000	proximity ENSG00000163631:72404287-74404287
chr4:72858422-72858573	4	72858423	72858573	ENSG00000169429	protein_coding	ENST00000401931	73740541	882043.000000	proximity ENSG00000169429:72740541-74740541
chr4:72858422-72858573	4	72858423	72858573	ENSG00000169435	protein_coding	ENST00000307439	73620436	761938.000000	proximity ENSG00000169435:72620436-74620436
chr4:72886762-72886913	4	72886763	72886913	ENSG00000056291	protein_coding	ENST00000940437	72032000	854838.000000	proximity ENSG00000056291:71032000-73032000
chr4:72886762-72886913	4	72886763	72886913	ENSG00000079557	protein_coding	ENST00000853602	73481717	594879.000000	proximity ENSG00000079557:72481717-74481717
chr4:72886762-72886913	4	72886763	72886913	ENSG00000081051	protein_coding	ENST00000395792	73436221	549383.000000	proximity ENSG00000081051:72436221-74436221
chr4:72886762-72886913	4	72886763	72886913	ENSG00000109272	protein_coding	ENST00000226524	73853296	966458.000000	proximity ENSG00000109272:72853296-74853296
chr4:72886762-72886913	4	72886763	72886913	ENSG00000124875	protein_coding	ENST00000226317	73836678	949840.000000	proximity ENSG00000124875:72836678-74836678
chr4:72886762-72886913	4	72886763	72886913	ENSG00000132466	protein_coding	ENST00000358602	73258798	371960.000000	proximity ENSG00000132466:72258798-74258798
chr4:72886762-72886913	4	72886763	72886913	ENSG00000156140	protein_coding	ENST00000286657	72569221	317617.000000	proximity ENSG00000156140:71569221-73569221
chr4:72886762-72886913	4	72886763	72886913	ENSG00000163626	protein_coding	ENST00000295890	73069741	182903.000000	proximity ENSG00000163626:72069741-74069741
chr4:72886762-72886913	4	72886763	72886913	ENSG00000163631	protein_coding	ENST00000876007	73404287	517449.000000	proximity ENSG00000163631:72404287-74404287
chr4:72886762-72886913	4	72886763	72886913	ENSG00000163739	protein_coding	ENST00000395761	73869393	982555.000000	proximity ENSG00000163739:72869393-74869393
chr4:72886762-72886913	4	72886763	72886913	ENSG00000169429	protein_coding	ENST00000401931	73740541	853703.000000	proximity ENSG00000169429:72740541-74740541
chr4:72886762-72886913	4	72886763	72886913	ENSG00000169435	protein_coding	ENST00000307439	73620436	733598.000000	proximity ENSG00000169435:72620436-74620436
chr4:72895502-72895653	4	72895503	72895653	ENSG00000056291	protein_coding	ENST00000940437	72032000	863578.000000	proximity ENSG00000056291:71032000-73032000
chr4:72895502-72895653	4	72895503	72895653	ENSG00000079557	protein_coding	ENST00000853602	73481717	586139.000000	proximity ENSG00000079557:72481717-74481717
chr4:72895502-72895653	4	72895503	72895653	ENSG00000081051	protein_coding	ENST00000395792	73436221	540643.000000	proximity ENSG00000081051:72436221-74436221
chr4:72895502-72895653	4	72895503	72895653	ENSG00000109272	protein_coding	ENST00000226524	73853296	957718.000000	proximity ENSG00000109272:72853296-74853296
chr4:72895502-72895653	4	72895503	72895653	ENSG00000124875	protein_coding	ENST00000226317	73836678	941100.000000	proximity ENSG00000124875:72836678-74836678
chr4:72895502-72895653	4	72895503	72895653	ENSG00000132466	protein_coding	ENST00000358602	73258798	363220.000000	proximity ENSG00000132466:72258798-74258798
chr4:72895502-72895653	4	72895503	72895653	ENSG00000156140	protein_coding	ENST00000286657	72569221	326357.000000	proximity ENSG00000156140:71569221-73569221
chr4:72895502-72895653	4	72895503	72895653	ENSG00000163626	protein_coding	ENST00000295890	73069741	174163.000000	proximity ENSG00000163626:72069741-74069741
chr4:72895502-72895653	4	72895503	72895653	ENSG00000163631	protein_coding	ENST00000876007	73404287	508709.000000	proximity ENSG00000163631:72404287-74404287
chr4:72895502-72895653	4	72895503	72895653	ENSG00000163739	protein_coding	ENST00000395761	73869393	973815.000000	proximity ENSG00000163739:72869393-74869393
chr4:72895502-72895653	4	72895503	72895653	ENSG00000169429	protein_coding	ENST00000401931	73740541	844963.000000	proximity ENSG00000169429:72740541-74740541
chr4:72895502-72895653	4	72895503	72895653	ENSG00000169435	protein_coding	ENST00000307439	73620436	724858.000000	proximity ENSG00000169435:72620436-74620436
chr4:72896542-72896693	4	72896543	72896693	ENSG00000056291	protein_coding	ENST00000940437	72032000	864618.000000	proximity ENSG00000056291:71032000-73032000
chr4:72896542-72896693	4	72896543	72896693	ENSG00000079557	protein_coding	ENST00000853602	73481717	585099.000000	proximity ENSG00000079557:72481717-74481717
chr4:72896542-72896693	4	72896543	72896693	ENSG00000081051	protein_coding	ENST00000395792	73436221	539603.000000	proximity ENSG00000081051:72436221-74436221
chr4:72896542-72896693	4	72896543	72896693	ENSG00000109272	protein_coding	ENST00000226524	73853296	956678.000000	proximity ENSG00000109272:72853296-74853296
chr4:72896542-72896693	4	72896543	72896693	ENSG00000124875	protein_coding	ENST00000226317	73836678	940060.000000	proximity ENSG00000124875:72836678-74836678
chr4:72896542-72896693	4	72896543	72896693	ENSG00000132466	protein_coding	ENST00000358602	73258798	362180.000000	proximity ENSG00000132466:72258798-74258798
chr4:72896542-72896693	4	72896543	72896693	ENSG00000156140	protein_coding	ENST00000286657	72569221	327397.000000	proximity ENSG00000156140:71569221-73569221
chr4:72896542-72896693	4	72896543	72896693	ENSG00000163626	protein_coding	ENST00000295890	73069741	173123.000000	proximity ENSG00000163626:72069741-74069741
chr4:72896542-72896693	4	72896543	72896693	ENSG00000163631	protein_coding	ENST00000876007	73404287	507669.000000	proximity ENSG00000163631:72404287-74404287
chr4:72896542-72896693	4	72896543	72896693	ENSG00000163739	protein_coding	ENST00000395761	73869393	972775.000000	proximity ENSG00000163739:72869393-74869393
chr4:72896542-72896693	4	72896543	72896693	ENSG00000169429	protein_coding	ENST00000401931	73740541	843923.000000	proximity ENSG00000169429:72740541-74740541
chr4:72896542-72896693	4	72896543	72896693	ENSG00000169435	protein_coding	ENST00000307439	73620436	723818.000000	proximity ENSG00000169435:72620436-74620436
chr4:72896802-72896953	4	72896803	72896953	ENSG00000056291	protein_coding	ENST00000940437	72032000	864878.000000	proximity ENSG00000056291:71032000-73032000
chr4:72896802-72896953	4	72896803	72896953	ENSG00000079557	protein_coding	ENST00000853602	73481717	584839.000000	proximity ENSG00000079557:72481717-74481717
chr4:72896802-72896953	4	72896803	72896953	ENSG00000081051	protein_coding	ENST00000395792	73436221	539343.000000	proximity ENSG00000081051:72436221-74436221
chr4:72896802-72896953	4	72896803	72896953	ENSG00000109272	protein_coding	ENST00000226524	73853296	956418.000000	proximity ENSG00000109272:72853296-74853296
chr4:72896802-72896953	4	72896803	72896953	ENSG00000124875	protein_coding	ENST00000226317	73836678	939800.000000	proximity ENSG00000124875:72836678-74836678
chr4:72896802-72896953	4	72896803	72896953	ENSG00000132466	protein_coding	ENST00000358602	73258798	361920.000000	proximity ENSG00000132466:72258798-74258798
chr4:72896802-72896953	4	72896803	72896953	ENSG00000156140	protein_coding	ENST00000286657	72569221	327657.000000	proximity ENSG00000156140:71569221-73569221
chr4:72896802-72896953	4	72896803	72896953	ENSG00000163626	protein_coding	ENST00000295890	73069741	172863.000000	proximity ENSG00000163626:72069741-74069741
chr4:72896802-72896953	4	72896803	72896953	ENSG00000163631	protein_coding	ENST00000876007	73404287	507409.000000	proximity ENSG00000163631:72404287-74404287
chr4:72896802-72896953	4	72896803	72896953	ENSG00000163739	protein_coding	ENST00000395761	73869393	972515.000000	proximity ENSG00000163739:72869393-74869393
chr4:72896802-72896953	4	72896803	72896953	ENSG00000169429	protein_coding	ENST00000401931	73740541	843663.000000	proximity ENSG00000169429:72740541-74740541
chr4:72896802-72896953	4	72896803	72896953	ENSG00000169435	protein_coding	ENST00000307439	73620436	723558.000000	proximity ENSG00000169435:72620436-74620436
chr4:72899282-72899433	4	72899283	72899433	ENSG00000056291	protein_coding	ENST00000940437	72032000	867358.000000	proximity ENSG00000056291:71032000-73032000
chr4:72899282-72899433	4	72899283	72899433	ENSG00000079557	protein_coding	ENST00000853602	73481717	582359.000000	proximity ENSG00000079557:72481717-74481717
chr4:72899282-72899433	4	72899283	72899433	ENSG00000081051	protein_coding	ENST00000395792	73436221	536863.000000	proximity ENSG00000081051:72436221-74436221
chr4:72899282-72899433	4	72899283	72899433	ENSG00000109272	protein_coding	ENST00000226524	73853296	953938.000000	proximity ENSG00000109272:72853296-74853296
chr4:72899282-72899433	4	72899283	72899433	ENSG00000124875	protein_coding	ENST00000226317	73836678	937320.000000	proximity ENSG00000124875:72836678-74836678
chr4:72899282-72899433	4	72899283	72899433	ENSG00000132466	protein_coding	ENST00000358602	73258798	359440.000000	proximity ENSG00000132466:72258798-74258798
chr4:72899282-72899433	4	72899283	72899433	ENSG00000156140	protein_coding	ENST00000286657	72569221	330137.000000	proximity ENSG00000156140:71569221-73569221
chr4:72899282-72899433	4	72899283	72899433	ENSG00000163626	protein_coding	ENST00000295890	73069741	170383.000000	proximity ENSG00000163626:72069741-74069741
chr4:72899282-72899433	4	72899283	72899433	ENSG00000163631	protein_coding	ENST00000876007	73404287	504929.000000	proximity ENSG00000163631:72404287-74404287
chr4:72899282-72899433	4	72899283	72899433	ENSG00000163739	protein_coding	ENST00000395761	73869393	970035.000000	proximity ENSG00000163739:72869393-74869393
chr4:72899282-72899433	4	72899283	72899433	ENSG00000169429	protein_coding	ENST00000401931	73740541	841183.000000	proximity ENSG00000169429:72740541-74740541
chr4:72899282-72899433	4	72899283	72899433	ENSG00000169435	protein_coding	ENST00000307439	73620436	721078.000000	proximity ENSG00000169435:72620436-74620436
chr4:72900982-72901133	4	72900983	72901133	ENSG00000056291	protein_coding	ENST00000940437	72032000	869058.000000	proximity ENSG00000056291:71032000-73032000
chr4:72900982-72901133	4	72900983	72901133	ENSG00000079557	protein_coding	ENST00000853602	73481717	580659.000000	proximity ENSG00000079557:72481717-74481717
chr4:72900982-72901133	4	72900983	72901133	ENSG00000081051	protein_coding	ENST00000395792	73436221	535163.000000	proximity ENSG00000081051:72436221-74436221
chr4:72900982-72901133	4	72900983	72901133	ENSG00000109272	protein_coding	ENST00000226524	73853296	952238.000000	proximity ENSG00000109272:72853296-74853296
chr4:72900982-72901133	4	72900983	72901133	ENSG00000124875	protein_coding	ENST00000226317	73836678	935620.000000	proximity ENSG00000124875:72836678-74836678
chr4:72900982-72901133	4	72900983	72901133	ENSG00000132466	protein_coding	ENST00000358602	73258798	357740.000000	proximity ENSG00000132466:72258798-74258798
chr4:72900982-72901133	4	72900983	72901133	ENSG00000156140	protein_coding	ENST00000286657	72569221	331837.000000	proximity ENSG00000156140:71569221-73569221
chr4:72900982-72901133	4	72900983	72901133	ENSG00000163626	protein_coding	ENST00000295890	73069741	168683.000000	proximity ENSG00000163626:72069741-74069741
chr4:72900982-72901133	4	72900983	72901133	ENSG00000163631	protein_coding	ENST00000876007	73404287	503229.000000	proximity ENSG00000163631:72404287-74404287
chr4:72900982-72901133	4	72900983	72901133	ENSG00000163739	protein_coding	ENST00000395761	73869393	968335.000000	proximity ENSG00000163739:72869393-74869393
chr4:72900982-72901133	4	72900983	72901133	ENSG00000169429	protein_coding	ENST00000401931	73740541	839483.000000	proximity ENSG00000169429:72740541-74740541
chr4:72900982-72901133	4	72900983	72901133	ENSG00000169435	protein_coding	ENST00000307439	73620436	719378.000000	proximity ENSG00000169435:72620436-74620436
chr4:72909582-72909733	4	72909583	72909733	ENSG00000056291	protein_coding	ENST00000940437	72032000	877658.000000	proximity ENSG00000056291:71032000-73032000
chr4:72909582-72909733	4	72909583	72909733	ENSG00000079557	protein_coding	ENST00000853602	73481717	572059.000000	proximity ENSG00000079557:72481717-74481717
chr4:72909582-72909733	4	72909583	72909733	ENSG00000081051	protein_coding	ENST00000395792	73436221	526563.000000	proximity ENSG00000081051:72436221-74436221
chr4:72909582-72909733	4	72909583	72909733	ENSG00000109272	protein_coding	ENST00000226524	73853296	943638.000000	proximity ENSG00000109272:72853296-74853296
chr4:72909582-72909733	4	72909583	72909733	ENSG00000124875	protein_coding	ENST00000226317	73836678	927020.000000	proximity ENSG00000124875:72836678-74836678
chr4:72909582-72909733	4	72909583	72909733	ENSG00000132466	protein_coding	ENST00000358602	73258798	349140.000000	proximity ENSG00000132466:72258798-74258798
chr4:72909582-72909733	4	72909583	72909733	ENSG00000156140	protein_coding	ENST00000286657	72569221	340437.000000	proximity ENSG00000156140:71569221-73569221
chr4:72909582-72909733	4	72909583	72909733	ENSG00000163626	protein_coding	ENST00000295890	73069741	160083.000000	proximity ENSG00000163626:72069741-74069741
chr4:72909582-72909733	4	72909583	72909733	ENSG00000163631	protein_coding	ENST00000876007	73404287	494629.000000	proximity ENSG00000163631:72404287-74404287
chr4:72909582-72909733	4	72909583	72909733	ENSG00000163739	protein_coding	ENST00000395761	73869393	959735.000000	proximity ENSG00000163739:72869393-74869393
chr4:72909582-72909733	4	72909583	72909733	ENSG00000169429	protein_coding	ENST00000401931	73740541	830883.000000	proximity ENSG00000169429:72740541-74740541
chr4:72909582-72909733	4	72909583	72909733	ENSG00000169435	protein_coding	ENST00000307439	73620436	710778.000000	proximity ENSG00000169435:72620436-74620436
chr4:7291512-7291663	4	7291513	7291663	ENSG00000013288	protein_coding	ENST00000505907	6575215	716373.000000	proximity ENSG00000013288:5575215-7575215
chr4:7291512-7291663	4	7291513	7291663	ENSG00000074211	protein_coding	ENST00000382599	6472614	818974.000000	proximity ENSG00000074211:5472614-7472614
chr4:7291512-7291663	4	7291513	7291663	ENSG00000109519	protein_coding	ENST00000869291	7068145	223443.000000	proximity ENSG00000109519:6068145-8068145
chr4:7291512-7291663	4	7291513	7291663	ENSG00000125089	protein_coding	ENST00000457650	8199371	907783.000000	proximity ENSG00000125089:7199371-9199371
chr4:7291512-7291663	4	7291513	7291663	ENSG00000132405	protein_coding	ENST00000854336	6916167	375421.000000	proximity ENSG00000132405:5916167-7916167
chr4:7291512-7291663	4	7291513	7291663	ENSG00000163993	protein_coding	ENST00000296370	6693878	597710.000000	proximity ENSG00000163993:5693878-7693878
chr4:7291512-7291663	4	7291513	7291663	ENSG00000163995	protein_coding	ENST00000710854	8158813	867225.000000	proximity ENSG00000163995:7158813-9158813
chr4:7291512-7291663	4	7291513	7291663	ENSG00000170801	protein_coding	ENST00000968934	8269754	978166.000000	proximity ENSG00000170801:7269754-9269754
chr4:7291512-7291663	4	7291513	7291663	ENSG00000170846	protein_coding	ENST00000635031	6674075	617513.000000	proximity ENSG00000170846:5674075-7674075
chr4:7291512-7291663	4	7291513	7291663	ENSG00000170871	protein_coding	ENST00000307659	6782727	508861.000000	proximity ENSG00000170871:5782727-7782727
chr4:7291512-7291663	4	7291513	7291663	ENSG00000173011	protein_coding	ENST00000310074	7043372	248216.000000	proximity ENSG00000173011:6043372-8043372
chr4:7291512-7291663	4	7291513	7291663	ENSG00000173013	protein_coding	ENST00000310085	7043001	248587.000000	proximity ENSG00000173013:6043001-8043001
chr4:7291512-7291663	4	7291513	7291663	ENSG00000178597	protein_coding	ENST00000319098	7434930	143342.000000	proximity ENSG00000178597:6434930-8434930
chr4:7291512-7291663	4	7291513	7291663	ENSG00000178988	protein_coding	ENST00000906128	6709923	581665.000000	proximity ENSG00000178988:5709923-7709923
chr4:7291512-7291663	4	7291513	7291663	ENSG00000179010	protein_coding	ENST00000320912	6640091	651497.000000	proximity ENSG00000179010:5640091-7640091
chr4:7291512-7291663	4	7291513	7291663	ENSG00000184985	protein_coding	ENST00000507866	7192538	99050.000000	proximity ENSG00000184985:6192538-8192538
chr4:7291512-7291663	4	7291513	7291663	ENSG00000186222	protein_coding	ENST00000320776	6716174	575414.000000	proximity ENSG00000186222:5716174-7716174
chr4:7291512-7291663	4	7291513	7291663	ENSG00000196526	protein_coding	ENST00000420658	7939861	648273.000000	proximity ENSG00000196526:6939861-8939861
chr4:72951762-72951913	4	72951763	72951913	ENSG00000056291	protein_coding	ENST00000940437	72032000	919838.000000	proximity ENSG00000056291:71032000-73032000
chr4:72951762-72951913	4	72951763	72951913	ENSG00000079557	protein_coding	ENST00000853602	73481717	529879.000000	proximity ENSG00000079557:72481717-74481717
chr4:72951762-72951913	4	72951763	72951913	ENSG00000081051	protein_coding	ENST00000395792	73436221	484383.000000	proximity ENSG00000081051:72436221-74436221
chr4:72951762-72951913	4	72951763	72951913	ENSG00000109272	protein_coding	ENST00000226524	73853296	901458.000000	proximity ENSG00000109272:72853296-74853296
chr4:72951762-72951913	4	72951763	72951913	ENSG00000124875	protein_coding	ENST00000226317	73836678	884840.000000	proximity ENSG00000124875:72836678-74836678
chr4:72951762-72951913	4	72951763	72951913	ENSG00000132466	protein_coding	ENST00000358602	73258798	306960.000000	proximity ENSG00000132466:72258798-74258798
chr4:72951762-72951913	4	72951763	72951913	ENSG00000156140	protein_coding	ENST00000286657	72569221	382617.000000	proximity ENSG00000156140:71569221-73569221
chr4:72951762-72951913	4	72951763	72951913	ENSG00000163626	protein_coding	ENST00000295890	73069741	117903.000000	proximity ENSG00000163626:72069741-74069741
chr4:72951762-72951913	4	72951763	72951913	ENSG00000163631	protein_coding	ENST00000876007	73404287	452449.000000	proximity ENSG00000163631:72404287-74404287
chr4:72951762-72951913	4	72951763	72951913	ENSG00000163739	protein_coding	ENST00000395761	73869393	917555.000000	proximity ENSG00000163739:72869393-74869393
chr4:72951762-72951913	4	72951763	72951913	ENSG00000169429	protein_coding	ENST00000401931	73740541	788703.000000	proximity ENSG00000169429:72740541-74740541
chr4:72951762-72951913	4	72951763	72951913	ENSG00000169435	protein_coding	ENST00000307439	73620436	668598.000000	proximity ENSG00000169435:72620436-74620436
chr4:72954922-72955073	4	72954923	72955073	ENSG00000056291	protein_coding	ENST00000940437	72032000	922998.000000	proximity ENSG00000056291:71032000-73032000
chr4:72954922-72955073	4	72954923	72955073	ENSG00000079557	protein_coding	ENST00000853602	73481717	526719.000000	proximity ENSG00000079557:72481717-74481717
chr4:72954922-72955073	4	72954923	72955073	ENSG00000081051	protein_coding	ENST00000395792	73436221	481223.000000	proximity ENSG00000081051:72436221-74436221
chr4:72954922-72955073	4	72954923	72955073	ENSG00000109272	protein_coding	ENST00000226524	73853296	898298.000000	proximity ENSG00000109272:72853296-74853296
chr4:72954922-72955073	4	72954923	72955073	ENSG00000124875	protein_coding	ENST00000226317	73836678	881680.000000	proximity ENSG00000124875:72836678-74836678
chr4:72954922-72955073	4	72954923	72955073	ENSG00000132466	protein_coding	ENST00000358602	73258798	303800.000000	proximity ENSG00000132466:72258798-74258798
chr4:72954922-72955073	4	72954923	72955073	ENSG00000156140	protein_coding	ENST00000286657	72569221	385777.000000	proximity ENSG00000156140:71569221-73569221
chr4:72954922-72955073	4	72954923	72955073	ENSG00000163626	protein_coding	ENST00000295890	73069741	114743.000000	proximity ENSG00000163626:72069741-74069741
chr4:72954922-72955073	4	72954923	72955073	ENSG00000163631	protein_coding	ENST00000876007	73404287	449289.000000	proximity ENSG00000163631:72404287-74404287
chr4:72954922-72955073	4	72954923	72955073	ENSG00000163739	protein_coding	ENST00000395761	73869393	914395.000000	proximity ENSG00000163739:72869393-74869393
chr4:72954922-72955073	4	72954923	72955073	ENSG00000169429	protein_coding	ENST00000401931	73740541	785543.000000	proximity ENSG00000169429:72740541-74740541
chr4:72954922-72955073	4	72954923	72955073	ENSG00000169435	protein_coding	ENST00000307439	73620436	665438.000000	proximity ENSG00000169435:72620436-74620436
chr4:7296037-7296188	4	7296038	7296188	ENSG00000013288	protein_coding	ENST00000505907	6575215	720898.000000	proximity ENSG00000013288:5575215-7575215
chr4:7296037-7296188	4	7296038	7296188	ENSG00000074211	protein_coding	ENST00000382599	6472614	823499.000000	proximity ENSG00000074211:5472614-7472614
chr4:7296037-7296188	4	7296038	7296188	ENSG00000109519	protein_coding	ENST00000869291	7068145	227968.000000	proximity ENSG00000109519:6068145-8068145
chr4:7296037-7296188	4	7296038	7296188	ENSG00000125089	protein_coding	ENST00000457650	8199371	903258.000000	proximity ENSG00000125089:7199371-9199371
chr4:7296037-7296188	4	7296038	7296188	ENSG00000132405	protein_coding	ENST00000854336	6916167	379946.000000	proximity ENSG00000132405:5916167-7916167
chr4:7296037-7296188	4	7296038	7296188	ENSG00000163993	protein_coding	ENST00000296370	6693878	602235.000000	proximity ENSG00000163993:5693878-7693878
chr4:7296037-7296188	4	7296038	7296188	ENSG00000163995	protein_coding	ENST00000710854	8158813	862700.000000	proximity ENSG00000163995:7158813-9158813
chr4:7296037-7296188	4	7296038	7296188	ENSG00000170801	protein_coding	ENST00000968934	8269754	973641.000000	proximity ENSG00000170801:7269754-9269754
chr4:7296037-7296188	4	7296038	7296188	ENSG00000170846	protein_coding	ENST00000635031	6674075	622038.000000	proximity ENSG00000170846:5674075-7674075
chr4:7296037-7296188	4	7296038	7296188	ENSG00000170871	protein_coding	ENST00000307659	6782727	513386.000000	proximity ENSG00000170871:5782727-7782727
chr4:7296037-7296188	4	7296038	7296188	ENSG00000173011	protein_coding	ENST00000310074	7043372	252741.000000	proximity ENSG00000173011:6043372-8043372
chr4:7296037-7296188	4	7296038	7296188	ENSG00000173013	protein_coding	ENST00000310085	7043001	253112.000000	proximity ENSG00000173013:6043001-8043001
chr4:7296037-7296188	4	7296038	7296188	ENSG00000178597	protein_coding	ENST00000319098	7434930	138817.000000	proximity ENSG00000178597:6434930-8434930
chr4:7296037-7296188	4	7296038	7296188	ENSG00000178988	protein_coding	ENST00000906128	6709923	586190.000000	proximity ENSG00000178988:5709923-7709923
chr4:7296037-7296188	4	7296038	7296188	ENSG00000179010	protein_coding	ENST00000320912	6640091	656022.000000	proximity ENSG00000179010:5640091-7640091
chr4:7296037-7296188	4	7296038	7296188	ENSG00000184985	protein_coding	ENST00000507866	7192538	103575.000000	proximity ENSG00000184985:6192538-8192538
chr4:7296037-7296188	4	7296038	7296188	ENSG00000186222	protein_coding	ENST00000320776	6716174	579939.000000	proximity ENSG00000186222:5716174-7716174
chr4:7296037-7296188	4	7296038	7296188	ENSG00000196526	protein_coding	ENST00000420658	7939861	643748.000000	proximity ENSG00000196526:6939861-8939861
chr4:72970062-72970213	4	72970063	72970213	ENSG00000056291	protein_coding	ENST00000940437	72032000	938138.000000	proximity ENSG00000056291:71032000-73032000
chr4:72970062-72970213	4	72970063	72970213	ENSG00000079557	protein_coding	ENST00000853602	73481717	511579.000000	proximity ENSG00000079557:72481717-74481717
chr4:72970062-72970213	4	72970063	72970213	ENSG00000081051	protein_coding	ENST00000395792	73436221	466083.000000	proximity ENSG00000081051:72436221-74436221
chr4:72970062-72970213	4	72970063	72970213	ENSG00000109272	protein_coding	ENST00000226524	73853296	883158.000000	proximity ENSG00000109272:72853296-74853296
chr4:72970062-72970213	4	72970063	72970213	ENSG00000124875	protein_coding	ENST00000226317	73836678	866540.000000	proximity ENSG00000124875:72836678-74836678
chr4:72970062-72970213	4	72970063	72970213	ENSG00000132466	protein_coding	ENST00000358602	73258798	288660.000000	proximity ENSG00000132466:72258798-74258798
chr4:72970062-72970213	4	72970063	72970213	ENSG00000156140	protein_coding	ENST00000286657	72569221	400917.000000	proximity ENSG00000156140:71569221-73569221
chr4:72970062-72970213	4	72970063	72970213	ENSG00000163626	protein_coding	ENST00000295890	73069741	99603.000000	proximity ENSG00000163626:72069741-74069741
chr4:72970062-72970213	4	72970063	72970213	ENSG00000163631	protein_coding	ENST00000876007	73404287	434149.000000	proximity ENSG00000163631:72404287-74404287
chr4:72970062-72970213	4	72970063	72970213	ENSG00000163739	protein_coding	ENST00000395761	73869393	899255.000000	proximity ENSG00000163739:72869393-74869393
chr4:72970062-72970213	4	72970063	72970213	ENSG00000169429	protein_coding	ENST00000401931	73740541	770403.000000	proximity ENSG00000169429:72740541-74740541
chr4:72970062-72970213	4	72970063	72970213	ENSG00000169435	protein_coding	ENST00000307439	73620436	650298.000000	proximity ENSG00000169435:72620436-74620436
chr4:72970862-72971013	4	72970863	72971013	ENSG00000056291	protein_coding	ENST00000940437	72032000	938938.000000	proximity ENSG00000056291:71032000-73032000
chr4:72970862-72971013	4	72970863	72971013	ENSG00000079557	protein_coding	ENST00000853602	73481717	510779.000000	proximity ENSG00000079557:72481717-74481717
chr4:72970862-72971013	4	72970863	72971013	ENSG00000081051	protein_coding	ENST00000395792	73436221	465283.000000	proximity ENSG00000081051:72436221-74436221
chr4:72970862-72971013	4	72970863	72971013	ENSG00000109272	protein_coding	ENST00000226524	73853296	882358.000000	proximity ENSG00000109272:72853296-74853296
chr4:72970862-72971013	4	72970863	72971013	ENSG00000124875	protein_coding	ENST00000226317	73836678	865740.000000	proximity ENSG00000124875:72836678-74836678
chr4:72970862-72971013	4	72970863	72971013	ENSG00000132466	protein_coding	ENST00000358602	73258798	287860.000000	proximity ENSG00000132466:72258798-74258798
chr4:72970862-72971013	4	72970863	72971013	ENSG00000156140	protein_coding	ENST00000286657	72569221	401717.000000	proximity ENSG00000156140:71569221-73569221
chr4:72970862-72971013	4	72970863	72971013	ENSG00000163626	protein_coding	ENST00000295890	73069741	98803.000000	proximity ENSG00000163626:72069741-74069741
chr4:72970862-72971013	4	72970863	72971013	ENSG00000163631	protein_coding	ENST00000876007	73404287	433349.000000	proximity ENSG00000163631:72404287-74404287
chr4:72970862-72971013	4	72970863	72971013	ENSG00000163739	protein_coding	ENST00000395761	73869393	898455.000000	proximity ENSG00000163739:72869393-74869393
chr4:72970862-72971013	4	72970863	72971013	ENSG00000169429	protein_coding	ENST00000401931	73740541	769603.000000	proximity ENSG00000169429:72740541-74740541
chr4:72970862-72971013	4	72970863	72971013	ENSG00000169435	protein_coding	ENST00000307439	73620436	649498.000000	proximity ENSG00000169435:72620436-74620436
chr4:72971682-72971833	4	72971683	72971833	ENSG00000056291	protein_coding	ENST00000940437	72032000	939758.000000	proximity ENSG00000056291:71032000-73032000
chr4:72971682-72971833	4	72971683	72971833	ENSG00000079557	protein_coding	ENST00000853602	73481717	509959.000000	proximity ENSG00000079557:72481717-74481717
chr4:72971682-72971833	4	72971683	72971833	ENSG00000081051	protein_coding	ENST00000395792	73436221	464463.000000	proximity ENSG00000081051:72436221-74436221
chr4:72971682-72971833	4	72971683	72971833	ENSG00000109272	protein_coding	ENST00000226524	73853296	881538.000000	proximity ENSG00000109272:72853296-74853296
chr4:72971682-72971833	4	72971683	72971833	ENSG00000124875	protein_coding	ENST00000226317	73836678	864920.000000	proximity ENSG00000124875:72836678-74836678
chr4:72971682-72971833	4	72971683	72971833	ENSG00000132466	protein_coding	ENST00000358602	73258798	287040.000000	proximity ENSG00000132466:72258798-74258798
chr4:72971682-72971833	4	72971683	72971833	ENSG00000156140	protein_coding	ENST00000286657	72569221	402537.000000	proximity ENSG00000156140:71569221-73569221
chr4:72971682-72971833	4	72971683	72971833	ENSG00000163626	protein_coding	ENST00000295890	73069741	97983.000000	proximity ENSG00000163626:72069741-74069741
chr4:72971682-72971833	4	72971683	72971833	ENSG00000163631	protein_coding	ENST00000876007	73404287	432529.000000	proximity ENSG00000163631:72404287-74404287
chr4:72971682-72971833	4	72971683	72971833	ENSG00000163739	protein_coding	ENST00000395761	73869393	897635.000000	proximity ENSG00000163739:72869393-74869393
chr4:72971682-72971833	4	72971683	72971833	ENSG00000169429	protein_coding	ENST00000401931	73740541	768783.000000	proximity ENSG00000169429:72740541-74740541
chr4:72971682-72971833	4	72971683	72971833	ENSG00000169435	protein_coding	ENST00000307439	73620436	648678.000000	proximity ENSG00000169435:72620436-74620436
chr4:72974802-72974953	4	72974803	72974953	ENSG00000056291	protein_coding	ENST00000940437	72032000	942878.000000	proximity ENSG00000056291:71032000-73032000
chr4:72974802-72974953	4	72974803	72974953	ENSG00000079557	protein_coding	ENST00000853602	73481717	506839.000000	proximity ENSG00000079557:72481717-74481717
chr4:72974802-72974953	4	72974803	72974953	ENSG00000081051	protein_coding	ENST00000395792	73436221	461343.000000	proximity ENSG00000081051:72436221-74436221
chr4:72974802-72974953	4	72974803	72974953	ENSG00000109272	protein_coding	ENST00000226524	73853296	878418.000000	proximity ENSG00000109272:72853296-74853296
chr4:72974802-72974953	4	72974803	72974953	ENSG00000124875	protein_coding	ENST00000226317	73836678	861800.000000	proximity ENSG00000124875:72836678-74836678
chr4:72974802-72974953	4	72974803	72974953	ENSG00000132466	protein_coding	ENST00000358602	73258798	283920.000000	proximity ENSG00000132466:72258798-74258798
chr4:72974802-72974953	4	72974803	72974953	ENSG00000156140	protein_coding	ENST00000286657	72569221	405657.000000	proximity ENSG00000156140:71569221-73569221
chr4:72974802-72974953	4	72974803	72974953	ENSG00000163626	protein_coding	ENST00000295890	73069741	94863.000000	proximity ENSG00000163626:72069741-74069741
chr4:72974802-72974953	4	72974803	72974953	ENSG00000163631	protein_coding	ENST00000876007	73404287	429409.000000	proximity ENSG00000163631:72404287-74404287
chr4:72974802-72974953	4	72974803	72974953	ENSG00000163739	protein_coding	ENST00000395761	73869393	894515.000000	proximity ENSG00000163739:72869393-74869393
chr4:72974802-72974953	4	72974803	72974953	ENSG00000169429	protein_coding	ENST00000401931	73740541	765663.000000	proximity ENSG00000169429:72740541-74740541
chr4:72974802-72974953	4	72974803	72974953	ENSG00000169435	protein_coding	ENST00000307439	73620436	645558.000000	proximity ENSG00000169435:72620436-74620436
chr4:72975202-72975353	4	72975203	72975353	ENSG00000056291	protein_coding	ENST00000940437	72032000	943278.000000	proximity ENSG00000056291:71032000-73032000
chr4:72975202-72975353	4	72975203	72975353	ENSG00000079557	protein_coding	ENST00000853602	73481717	506439.000000	proximity ENSG00000079557:72481717-74481717
chr4:72975202-72975353	4	72975203	72975353	ENSG00000081051	protein_coding	ENST00000395792	73436221	460943.000000	proximity ENSG00000081051:72436221-74436221
chr4:72975202-72975353	4	72975203	72975353	ENSG00000109272	protein_coding	ENST00000226524	73853296	878018.000000	proximity ENSG00000109272:72853296-74853296
chr4:72975202-72975353	4	72975203	72975353	ENSG00000124875	protein_coding	ENST00000226317	73836678	861400.000000	proximity ENSG00000124875:72836678-74836678
chr4:72975202-72975353	4	72975203	72975353	ENSG00000132466	protein_coding	ENST00000358602	73258798	283520.000000	proximity ENSG00000132466:72258798-74258798
chr4:72975202-72975353	4	72975203	72975353	ENSG00000156140	protein_coding	ENST00000286657	72569221	406057.000000	proximity ENSG00000156140:71569221-73569221
chr4:72975202-72975353	4	72975203	72975353	ENSG00000163626	protein_coding	ENST00000295890	73069741	94463.000000	proximity ENSG00000163626:72069741-74069741
chr4:72975202-72975353	4	72975203	72975353	ENSG00000163631	protein_coding	ENST00000876007	73404287	429009.000000	proximity ENSG00000163631:72404287-74404287
chr4:72975202-72975353	4	72975203	72975353	ENSG00000163739	protein_coding	ENST00000395761	73869393	894115.000000	proximity ENSG00000163739:72869393-74869393
chr4:72975202-72975353	4	72975203	72975353	ENSG00000169429	protein_coding	ENST00000401931	73740541	765263.000000	proximity ENSG00000169429:72740541-74740541
chr4:72975202-72975353	4	72975203	72975353	ENSG00000169435	protein_coding	ENST00000307439	73620436	645158.000000	proximity ENSG00000169435:72620436-74620436
chr4:72975502-72975653	4	72975503	72975653	ENSG00000056291	protein_coding	ENST00000940437	72032000	943578.000000	proximity ENSG00000056291:71032000-73032000
chr4:72975502-72975653	4	72975503	72975653	ENSG00000079557	protein_coding	ENST00000853602	73481717	506139.000000	proximity ENSG00000079557:72481717-74481717
chr4:72975502-72975653	4	72975503	72975653	ENSG00000081051	protein_coding	ENST00000395792	73436221	460643.000000	proximity ENSG00000081051:72436221-74436221
chr4:72975502-72975653	4	72975503	72975653	ENSG00000109272	protein_coding	ENST00000226524	73853296	877718.000000	proximity ENSG00000109272:72853296-74853296
chr4:72975502-72975653	4	72975503	72975653	ENSG00000124875	protein_coding	ENST00000226317	73836678	861100.000000	proximity ENSG00000124875:72836678-74836678
chr4:72975502-72975653	4	72975503	72975653	ENSG00000132466	protein_coding	ENST00000358602	73258798	283220.000000	proximity ENSG00000132466:72258798-74258798
chr4:72975502-72975653	4	72975503	72975653	ENSG00000156140	protein_coding	ENST00000286657	72569221	406357.000000	proximity ENSG00000156140:71569221-73569221
chr4:72975502-72975653	4	72975503	72975653	ENSG00000163626	protein_coding	ENST00000295890	73069741	94163.000000	proximity ENSG00000163626:72069741-74069741
chr4:72975502-72975653	4	72975503	72975653	ENSG00000163631	protein_coding	ENST00000876007	73404287	428709.000000	proximity ENSG00000163631:72404287-74404287
chr4:72975502-72975653	4	72975503	72975653	ENSG00000163739	protein_coding	ENST00000395761	73869393	893815.000000	proximity ENSG00000163739:72869393-74869393
chr4:72975502-72975653	4	72975503	72975653	ENSG00000169429	protein_coding	ENST00000401931	73740541	764963.000000	proximity ENSG00000169429:72740541-74740541
chr4:72975502-72975653	4	72975503	72975653	ENSG00000169435	protein_coding	ENST00000307439	73620436	644858.000000	proximity ENSG00000169435:72620436-74620436
chr4:72978042-72978193	4	72978043	72978193	ENSG00000056291	protein_coding	ENST00000940437	72032000	946118.000000	proximity ENSG00000056291:71032000-73032000
chr4:72978042-72978193	4	72978043	72978193	ENSG00000079557	protein_coding	ENST00000853602	73481717	503599.000000	proximity ENSG00000079557:72481717-74481717
chr4:72978042-72978193	4	72978043	72978193	ENSG00000081051	protein_coding	ENST00000395792	73436221	458103.000000	proximity ENSG00000081051:72436221-74436221
chr4:72978042-72978193	4	72978043	72978193	ENSG00000109272	protein_coding	ENST00000226524	73853296	875178.000000	proximity ENSG00000109272:72853296-74853296
chr4:72978042-72978193	4	72978043	72978193	ENSG00000124875	protein_coding	ENST00000226317	73836678	858560.000000	proximity ENSG00000124875:72836678-74836678
chr4:72978042-72978193	4	72978043	72978193	ENSG00000132466	protein_coding	ENST00000358602	73258798	280680.000000	proximity ENSG00000132466:72258798-74258798
chr4:72978042-72978193	4	72978043	72978193	ENSG00000156140	protein_coding	ENST00000286657	72569221	408897.000000	proximity ENSG00000156140:71569221-73569221
chr4:72978042-72978193	4	72978043	72978193	ENSG00000163626	protein_coding	ENST00000295890	73069741	91623.000000	proximity ENSG00000163626:72069741-74069741
chr4:72978042-72978193	4	72978043	72978193	ENSG00000163631	protein_coding	ENST00000876007	73404287	426169.000000	proximity ENSG00000163631:72404287-74404287
chr4:72978042-72978193	4	72978043	72978193	ENSG00000163739	protein_coding	ENST00000395761	73869393	891275.000000	proximity ENSG00000163739:72869393-74869393
chr4:72978042-72978193	4	72978043	72978193	ENSG00000169429	protein_coding	ENST00000401931	73740541	762423.000000	proximity ENSG00000169429:72740541-74740541
chr4:72978042-72978193	4	72978043	72978193	ENSG00000169435	protein_coding	ENST00000307439	73620436	642318.000000	proximity ENSG00000169435:72620436-74620436
chr4:72978202-72978353	4	72978203	72978353	ENSG00000056291	protein_coding	ENST00000940437	72032000	946278.000000	proximity ENSG00000056291:71032000-73032000
chr4:72978202-72978353	4	72978203	72978353	ENSG00000079557	protein_coding	ENST00000853602	73481717	503439.000000	proximity ENSG00000079557:72481717-74481717
chr4:72978202-72978353	4	72978203	72978353	ENSG00000081051	protein_coding	ENST00000395792	73436221	457943.000000	proximity ENSG00000081051:72436221-74436221
chr4:72978202-72978353	4	72978203	72978353	ENSG00000109272	protein_coding	ENST00000226524	73853296	875018.000000	proximity ENSG00000109272:72853296-74853296
chr4:72978202-72978353	4	72978203	72978353	ENSG00000124875	protein_coding	ENST00000226317	73836678	858400.000000	proximity ENSG00000124875:72836678-74836678
chr4:72978202-72978353	4	72978203	72978353	ENSG00000132466	protein_coding	ENST00000358602	73258798	280520.000000	proximity ENSG00000132466:72258798-74258798
chr4:72978202-72978353	4	72978203	72978353	ENSG00000156140	protein_coding	ENST00000286657	72569221	409057.000000	proximity ENSG00000156140:71569221-73569221
chr4:72978202-72978353	4	72978203	72978353	ENSG00000163626	protein_coding	ENST00000295890	73069741	91463.000000	proximity ENSG00000163626:72069741-74069741
chr4:72978202-72978353	4	72978203	72978353	ENSG00000163631	protein_coding	ENST00000876007	73404287	426009.000000	proximity ENSG00000163631:72404287-74404287
chr4:72978202-72978353	4	72978203	72978353	ENSG00000163739	protein_coding	ENST00000395761	73869393	891115.000000	proximity ENSG00000163739:72869393-74869393
chr4:72978202-72978353	4	72978203	72978353	ENSG00000169429	protein_coding	ENST00000401931	73740541	762263.000000	proximity ENSG00000169429:72740541-74740541
chr4:72978202-72978353	4	72978203	72978353	ENSG00000169435	protein_coding	ENST00000307439	73620436	642158.000000	proximity ENSG00000169435:72620436-74620436
chr4:72987902-72988053	4	72987903	72988053	ENSG00000056291	protein_coding	ENST00000940437	72032000	955978.000000	proximity ENSG00000056291:71032000-73032000
chr4:72987902-72988053	4	72987903	72988053	ENSG00000079557	protein_coding	ENST00000853602	73481717	493739.000000	proximity ENSG00000079557:72481717-74481717
chr4:72987902-72988053	4	72987903	72988053	ENSG00000081051	protein_coding	ENST00000395792	73436221	448243.000000	proximity ENSG00000081051:72436221-74436221
chr4:72987902-72988053	4	72987903	72988053	ENSG00000109272	protein_coding	ENST00000226524	73853296	865318.000000	proximity ENSG00000109272:72853296-74853296
chr4:72987902-72988053	4	72987903	72988053	ENSG00000124875	protein_coding	ENST00000226317	73836678	848700.000000	proximity ENSG00000124875:72836678-74836678
chr4:72987902-72988053	4	72987903	72988053	ENSG00000132466	protein_coding	ENST00000358602	73258798	270820.000000	proximity ENSG00000132466:72258798-74258798
chr4:72987902-72988053	4	72987903	72988053	ENSG00000156140	protein_coding	ENST00000286657	72569221	418757.000000	proximity ENSG00000156140:71569221-73569221
chr4:72987902-72988053	4	72987903	72988053	ENSG00000163626	protein_coding	ENST00000295890	73069741	81763.000000	proximity ENSG00000163626:72069741-74069741
chr4:72987902-72988053	4	72987903	72988053	ENSG00000163631	protein_coding	ENST00000876007	73404287	416309.000000	proximity ENSG00000163631:72404287-74404287
chr4:72987902-72988053	4	72987903	72988053	ENSG00000163737	protein_coding	ENST00000296029	73982027	994049.000000	proximity ENSG00000163737:72982027-74982027
chr4:72987902-72988053	4	72987903	72988053	ENSG00000163739	protein_coding	ENST00000395761	73869393	881415.000000	proximity ENSG00000163739:72869393-74869393
chr4:72987902-72988053	4	72987903	72988053	ENSG00000169429	protein_coding	ENST00000401931	73740541	752563.000000	proximity ENSG00000169429:72740541-74740541
chr4:72987902-72988053	4	72987903	72988053	ENSG00000169435	protein_coding	ENST00000307439	73620436	632458.000000	proximity ENSG00000169435:72620436-74620436
chr4:72988142-72988293	4	72988143	72988293	ENSG00000056291	protein_coding	ENST00000940437	72032000	956218.000000	proximity ENSG00000056291:71032000-73032000
chr4:72988142-72988293	4	72988143	72988293	ENSG00000079557	protein_coding	ENST00000853602	73481717	493499.000000	proximity ENSG00000079557:72481717-74481717
chr4:72988142-72988293	4	72988143	72988293	ENSG00000081051	protein_coding	ENST00000395792	73436221	448003.000000	proximity ENSG00000081051:72436221-74436221
chr4:72988142-72988293	4	72988143	72988293	ENSG00000109272	protein_coding	ENST00000226524	73853296	865078.000000	proximity ENSG00000109272:72853296-74853296
chr4:72988142-72988293	4	72988143	72988293	ENSG00000124875	protein_coding	ENST00000226317	73836678	848460.000000	proximity ENSG00000124875:72836678-74836678
chr4:72988142-72988293	4	72988143	72988293	ENSG00000132466	protein_coding	ENST00000358602	73258798	270580.000000	proximity ENSG00000132466:72258798-74258798
chr4:72988142-72988293	4	72988143	72988293	ENSG00000156140	protein_coding	ENST00000286657	72569221	418997.000000	proximity ENSG00000156140:71569221-73569221
chr4:72988142-72988293	4	72988143	72988293	ENSG00000163626	protein_coding	ENST00000295890	73069741	81523.000000	proximity ENSG00000163626:72069741-74069741
chr4:72988142-72988293	4	72988143	72988293	ENSG00000163631	protein_coding	ENST00000876007	73404287	416069.000000	proximity ENSG00000163631:72404287-74404287
chr4:72988142-72988293	4	72988143	72988293	ENSG00000163736	protein_coding	ENST00000716905	73988276	1000058.000000	proximity ENSG00000163736:72988276-74988276
chr4:72988142-72988293	4	72988143	72988293	ENSG00000163737	protein_coding	ENST00000296029	73982027	993809.000000	proximity ENSG00000163737:72982027-74982027
chr4:72988142-72988293	4	72988143	72988293	ENSG00000163739	protein_coding	ENST00000395761	73869393	881175.000000	proximity ENSG00000163739:72869393-74869393
chr4:72988142-72988293	4	72988143	72988293	ENSG00000169429	protein_coding	ENST00000401931	73740541	752323.000000	proximity ENSG00000169429:72740541-74740541
chr4:72988142-72988293	4	72988143	72988293	ENSG00000169435	protein_coding	ENST00000307439	73620436	632218.000000	proximity ENSG00000169435:72620436-74620436
chr4:72988142-72988293	4	72988143	72988293	ENSG00000288796	protein_coding	ENST00000693342	73988160	999942.000000	proximity ENSG00000288796:72988160-74988160
chr4:72992022-72992173	4	72992023	72992173	ENSG00000056291	protein_coding	ENST00000940437	72032000	960098.000000	proximity ENSG00000056291:71032000-73032000
chr4:72992022-72992173	4	72992023	72992173	ENSG00000079557	protein_coding	ENST00000853602	73481717	489619.000000	proximity ENSG00000079557:72481717-74481717
chr4:72992022-72992173	4	72992023	72992173	ENSG00000081051	protein_coding	ENST00000395792	73436221	444123.000000	proximity ENSG00000081051:72436221-74436221
chr4:72992022-72992173	4	72992023	72992173	ENSG00000109272	protein_coding	ENST00000226524	73853296	861198.000000	proximity ENSG00000109272:72853296-74853296
chr4:72992022-72992173	4	72992023	72992173	ENSG00000124875	protein_coding	ENST00000226317	73836678	844580.000000	proximity ENSG00000124875:72836678-74836678
chr4:72992022-72992173	4	72992023	72992173	ENSG00000132466	protein_coding	ENST00000358602	73258798	266700.000000	proximity ENSG00000132466:72258798-74258798
chr4:72992022-72992173	4	72992023	72992173	ENSG00000156140	protein_coding	ENST00000286657	72569221	422877.000000	proximity ENSG00000156140:71569221-73569221
chr4:72992022-72992173	4	72992023	72992173	ENSG00000163626	protein_coding	ENST00000295890	73069741	77643.000000	proximity ENSG00000163626:72069741-74069741
chr4:72992022-72992173	4	72992023	72992173	ENSG00000163631	protein_coding	ENST00000876007	73404287	412189.000000	proximity ENSG00000163631:72404287-74404287
chr4:72992022-72992173	4	72992023	72992173	ENSG00000163736	protein_coding	ENST00000716905	73988276	996178.000000	proximity ENSG00000163736:72988276-74988276
chr4:72992022-72992173	4	72992023	72992173	ENSG00000163737	protein_coding	ENST00000296029	73982027	989929.000000	proximity ENSG00000163737:72982027-74982027
chr4:72992022-72992173	4	72992023	72992173	ENSG00000163739	protein_coding	ENST00000395761	73869393	877295.000000	proximity ENSG00000163739:72869393-74869393
chr4:72992022-72992173	4	72992023	72992173	ENSG00000169429	protein_coding	ENST00000401931	73740541	748443.000000	proximity ENSG00000169429:72740541-74740541
chr4:72992022-72992173	4	72992023	72992173	ENSG00000169435	protein_coding	ENST00000307439	73620436	628338.000000	proximity ENSG00000169435:72620436-74620436
chr4:72992022-72992173	4	72992023	72992173	ENSG00000288796	protein_coding	ENST00000693342	73988160	996062.000000	proximity ENSG00000288796:72988160-74988160
chr4:72997522-72997673	4	72997523	72997673	ENSG00000056291	protein_coding	ENST00000940437	72032000	965598.000000	proximity ENSG00000056291:71032000-73032000
chr4:72997522-72997673	4	72997523	72997673	ENSG00000079557	protein_coding	ENST00000853602	73481717	484119.000000	proximity ENSG00000079557:72481717-74481717
chr4:72997522-72997673	4	72997523	72997673	ENSG00000081051	protein_coding	ENST00000395792	73436221	438623.000000	proximity ENSG00000081051:72436221-74436221
chr4:72997522-72997673	4	72997523	72997673	ENSG00000109272	protein_coding	ENST00000226524	73853296	855698.000000	proximity ENSG00000109272:72853296-74853296
chr4:72997522-72997673	4	72997523	72997673	ENSG00000124875	protein_coding	ENST00000226317	73836678	839080.000000	proximity ENSG00000124875:72836678-74836678
chr4:72997522-72997673	4	72997523	72997673	ENSG00000132466	protein_coding	ENST00000358602	73258798	261200.000000	proximity ENSG00000132466:72258798-74258798
chr4:72997522-72997673	4	72997523	72997673	ENSG00000156140	protein_coding	ENST00000286657	72569221	428377.000000	proximity ENSG00000156140:71569221-73569221
chr4:72997522-72997673	4	72997523	72997673	ENSG00000163626	protein_coding	ENST00000295890	73069741	72143.000000	proximity ENSG00000163626:72069741-74069741
chr4:72997522-72997673	4	72997523	72997673	ENSG00000163631	protein_coding	ENST00000876007	73404287	406689.000000	proximity ENSG00000163631:72404287-74404287
chr4:72997522-72997673	4	72997523	72997673	ENSG00000163736	protein_coding	ENST00000716905	73988276	990678.000000	proximity ENSG00000163736:72988276-74988276
chr4:72997522-72997673	4	72997523	72997673	ENSG00000163737	protein_coding	ENST00000296029	73982027	984429.000000	proximity ENSG00000163737:72982027-74982027
chr4:72997522-72997673	4	72997523	72997673	ENSG00000163739	protein_coding	ENST00000395761	73869393	871795.000000	proximity ENSG00000163739:72869393-74869393
chr4:72997522-72997673	4	72997523	72997673	ENSG00000169429	protein_coding	ENST00000401931	73740541	742943.000000	proximity ENSG00000169429:72740541-74740541
chr4:72997522-72997673	4	72997523	72997673	ENSG00000169435	protein_coding	ENST00000307439	73620436	622838.000000	proximity ENSG00000169435:72620436-74620436
chr4:72997522-72997673	4	72997523	72997673	ENSG00000288796	protein_coding	ENST00000693342	73988160	990562.000000	proximity ENSG00000288796:72988160-74988160
chr4:73019602-73019753	4	73019603	73019753	ENSG00000056291	protein_coding	ENST00000940437	72032000	987678.000000	proximity ENSG00000056291:71032000-73032000
chr4:73019602-73019753	4	73019603	73019753	ENSG00000079557	protein_coding	ENST00000853602	73481717	462039.000000	proximity ENSG00000079557:72481717-74481717
chr4:73019602-73019753	4	73019603	73019753	ENSG00000081051	protein_coding	ENST00000395792	73436221	416543.000000	proximity ENSG00000081051:72436221-74436221
chr4:73019602-73019753	4	73019603	73019753	ENSG00000109272	protein_coding	ENST00000226524	73853296	833618.000000	proximity ENSG00000109272:72853296-74853296
chr4:73019602-73019753	4	73019603	73019753	ENSG00000124875	protein_coding	ENST00000226317	73836678	817000.000000	proximity ENSG00000124875:72836678-74836678
chr4:73019602-73019753	4	73019603	73019753	ENSG00000132466	protein_coding	ENST00000358602	73258798	239120.000000	proximity ENSG00000132466:72258798-74258798
chr4:73019602-73019753	4	73019603	73019753	ENSG00000156140	protein_coding	ENST00000286657	72569221	450457.000000	proximity ENSG00000156140:71569221-73569221
chr4:73019602-73019753	4	73019603	73019753	ENSG00000163626	protein_coding	ENST00000295890	73069741	50063.000000	proximity ENSG00000163626:72069741-74069741
chr4:73019602-73019753	4	73019603	73019753	ENSG00000163631	protein_coding	ENST00000876007	73404287	384609.000000	proximity ENSG00000163631:72404287-74404287
chr4:73019602-73019753	4	73019603	73019753	ENSG00000163735	protein_coding	ENST00000296027	73998677	978999.000000	proximity ENSG00000163735:72998677-74998677
chr4:73019602-73019753	4	73019603	73019753	ENSG00000163736	protein_coding	ENST00000716905	73988276	968598.000000	proximity ENSG00000163736:72988276-74988276
chr4:73019602-73019753	4	73019603	73019753	ENSG00000163737	protein_coding	ENST00000296029	73982027	962349.000000	proximity ENSG00000163737:72982027-74982027
chr4:73019602-73019753	4	73019603	73019753	ENSG00000163739	protein_coding	ENST00000395761	73869393	849715.000000	proximity ENSG00000163739:72869393-74869393
chr4:73019602-73019753	4	73019603	73019753	ENSG00000169429	protein_coding	ENST00000401931	73740541	720863.000000	proximity ENSG00000169429:72740541-74740541
chr4:73019602-73019753	4	73019603	73019753	ENSG00000169435	protein_coding	ENST00000307439	73620436	600758.000000	proximity ENSG00000169435:72620436-74620436
chr4:73019602-73019753	4	73019603	73019753	ENSG00000288796	protein_coding	ENST00000693342	73988160	968482.000000	proximity ENSG00000288796:72988160-74988160
chr4:73021782-73021933	4	73021783	73021933	ENSG00000056291	protein_coding	ENST00000940437	72032000	989858.000000	proximity ENSG00000056291:71032000-73032000
chr4:73021782-73021933	4	73021783	73021933	ENSG00000079557	protein_coding	ENST00000853602	73481717	459859.000000	proximity ENSG00000079557:72481717-74481717
chr4:73021782-73021933	4	73021783	73021933	ENSG00000081051	protein_coding	ENST00000395792	73436221	414363.000000	proximity ENSG00000081051:72436221-74436221
chr4:73021782-73021933	4	73021783	73021933	ENSG00000109272	protein_coding	ENST00000226524	73853296	831438.000000	proximity ENSG00000109272:72853296-74853296
chr4:73021782-73021933	4	73021783	73021933	ENSG00000124875	protein_coding	ENST00000226317	73836678	814820.000000	proximity ENSG00000124875:72836678-74836678
chr4:73021782-73021933	4	73021783	73021933	ENSG00000132466	protein_coding	ENST00000358602	73258798	236940.000000	proximity ENSG00000132466:72258798-74258798
chr4:73021782-73021933	4	73021783	73021933	ENSG00000156140	protein_coding	ENST00000286657	72569221	452637.000000	proximity ENSG00000156140:71569221-73569221
chr4:73021782-73021933	4	73021783	73021933	ENSG00000163626	protein_coding	ENST00000295890	73069741	47883.000000	proximity ENSG00000163626:72069741-74069741
chr4:73021782-73021933	4	73021783	73021933	ENSG00000163631	protein_coding	ENST00000876007	73404287	382429.000000	proximity ENSG00000163631:72404287-74404287
chr4:73021782-73021933	4	73021783	73021933	ENSG00000163735	protein_coding	ENST00000296027	73998677	976819.000000	proximity ENSG00000163735:72998677-74998677
chr4:73021782-73021933	4	73021783	73021933	ENSG00000163736	protein_coding	ENST00000716905	73988276	966418.000000	proximity ENSG00000163736:72988276-74988276
chr4:73021782-73021933	4	73021783	73021933	ENSG00000163737	protein_coding	ENST00000296029	73982027	960169.000000	proximity ENSG00000163737:72982027-74982027
chr4:73021782-73021933	4	73021783	73021933	ENSG00000163739	protein_coding	ENST00000395761	73869393	847535.000000	proximity ENSG00000163739:72869393-74869393
chr4:73021782-73021933	4	73021783	73021933	ENSG00000169429	protein_coding	ENST00000401931	73740541	718683.000000	proximity ENSG00000169429:72740541-74740541
chr4:73021782-73021933	4	73021783	73021933	ENSG00000169435	protein_coding	ENST00000307439	73620436	598578.000000	proximity ENSG00000169435:72620436-74620436
chr4:73021782-73021933	4	73021783	73021933	ENSG00000288796	protein_coding	ENST00000693342	73988160	966302.000000	proximity ENSG00000288796:72988160-74988160
chr4:73038982-73039133	4	73038983	73039133	ENSG00000079557	protein_coding	ENST00000853602	73481717	442659.000000	proximity ENSG00000079557:72481717-74481717
chr4:73038982-73039133	4	73038983	73039133	ENSG00000081051	protein_coding	ENST00000395792	73436221	397163.000000	proximity ENSG00000081051:72436221-74436221
chr4:73038982-73039133	4	73038983	73039133	ENSG00000109272	protein_coding	ENST00000226524	73853296	814238.000000	proximity ENSG00000109272:72853296-74853296
chr4:73038982-73039133	4	73038983	73039133	ENSG00000124875	protein_coding	ENST00000226317	73836678	797620.000000	proximity ENSG00000124875:72836678-74836678
chr4:73038982-73039133	4	73038983	73039133	ENSG00000132466	protein_coding	ENST00000358602	73258798	219740.000000	proximity ENSG00000132466:72258798-74258798
chr4:73038982-73039133	4	73038983	73039133	ENSG00000156140	protein_coding	ENST00000286657	72569221	469837.000000	proximity ENSG00000156140:71569221-73569221
chr4:73038982-73039133	4	73038983	73039133	ENSG00000163626	protein_coding	ENST00000295890	73069741	30683.000000	proximity ENSG00000163626:72069741-74069741
chr4:73038982-73039133	4	73038983	73039133	ENSG00000163631	protein_coding	ENST00000876007	73404287	365229.000000	proximity ENSG00000163631:72404287-74404287
chr4:73038982-73039133	4	73038983	73039133	ENSG00000163734	protein_coding	ENST00000296026	74038689	999631.000000	proximity ENSG00000163734:73038689-75038689
chr4:73038982-73039133	4	73038983	73039133	ENSG00000163735	protein_coding	ENST00000296027	73998677	959619.000000	proximity ENSG00000163735:72998677-74998677
chr4:73038982-73039133	4	73038983	73039133	ENSG00000163736	protein_coding	ENST00000716905	73988276	949218.000000	proximity ENSG00000163736:72988276-74988276
chr4:73038982-73039133	4	73038983	73039133	ENSG00000163737	protein_coding	ENST00000296029	73982027	942969.000000	proximity ENSG00000163737:72982027-74982027
chr4:73038982-73039133	4	73038983	73039133	ENSG00000163739	protein_coding	ENST00000395761	73869393	830335.000000	proximity ENSG00000163739:72869393-74869393
chr4:73038982-73039133	4	73038983	73039133	ENSG00000169429	protein_coding	ENST00000401931	73740541	701483.000000	proximity ENSG00000169429:72740541-74740541
chr4:73038982-73039133	4	73038983	73039133	ENSG00000169435	protein_coding	ENST00000307439	73620436	581378.000000	proximity ENSG00000169435:72620436-74620436
chr4:73038982-73039133	4	73038983	73039133	ENSG00000288796	protein_coding	ENST00000693342	73988160	949102.000000	proximity ENSG00000288796:72988160-74988160
chr4:73054202-73054353	4	73054203	73054353	ENSG00000079557	protein_coding	ENST00000853602	73481717	427439.000000	proximity ENSG00000079557:72481717-74481717
chr4:73054202-73054353	4	73054203	73054353	ENSG00000081051	protein_coding	ENST00000395792	73436221	381943.000000	proximity ENSG00000081051:72436221-74436221
chr4:73054202-73054353	4	73054203	73054353	ENSG00000109272	protein_coding	ENST00000226524	73853296	799018.000000	proximity ENSG00000109272:72853296-74853296
chr4:73054202-73054353	4	73054203	73054353	ENSG00000124875	protein_coding	ENST00000226317	73836678	782400.000000	proximity ENSG00000124875:72836678-74836678
chr4:73054202-73054353	4	73054203	73054353	ENSG00000132466	protein_coding	ENST00000358602	73258798	204520.000000	proximity ENSG00000132466:72258798-74258798
chr4:73054202-73054353	4	73054203	73054353	ENSG00000156140	protein_coding	ENST00000286657	72569221	485057.000000	proximity ENSG00000156140:71569221-73569221
chr4:73054202-73054353	4	73054203	73054353	ENSG00000163626	protein_coding	ENST00000295890	73069741	15463.000000	proximity ENSG00000163626:72069741-74069741
chr4:73054202-73054353	4	73054203	73054353	ENSG00000163631	protein_coding	ENST00000876007	73404287	350009.000000	proximity ENSG00000163631:72404287-74404287
chr4:73054202-73054353	4	73054203	73054353	ENSG00000163734	protein_coding	ENST00000296026	74038689	984411.000000	proximity ENSG00000163734:73038689-75038689
chr4:73054202-73054353	4	73054203	73054353	ENSG00000163735	protein_coding	ENST00000296027	73998677	944399.000000	proximity ENSG00000163735:72998677-74998677
chr4:73054202-73054353	4	73054203	73054353	ENSG00000163736	protein_coding	ENST00000716905	73988276	933998.000000	proximity ENSG00000163736:72988276-74988276
chr4:73054202-73054353	4	73054203	73054353	ENSG00000163737	protein_coding	ENST00000296029	73982027	927749.000000	proximity ENSG00000163737:72982027-74982027
chr4:73054202-73054353	4	73054203	73054353	ENSG00000163739	protein_coding	ENST00000395761	73869393	815115.000000	proximity ENSG00000163739:72869393-74869393
chr4:73054202-73054353	4	73054203	73054353	ENSG00000169429	protein_coding	ENST00000401931	73740541	686263.000000	proximity ENSG00000169429:72740541-74740541
chr4:73054202-73054353	4	73054203	73054353	ENSG00000169435	protein_coding	ENST00000307439	73620436	566158.000000	proximity ENSG00000169435:72620436-74620436
chr4:73054202-73054353	4	73054203	73054353	ENSG00000288796	protein_coding	ENST00000693342	73988160	933882.000000	proximity ENSG00000288796:72988160-74988160
chr4:73068122-73068273	4	73068123	73068273	ENSG00000079557	protein_coding	ENST00000853602	73481717	413519.000000	proximity ENSG00000079557:72481717-74481717
chr4:73068122-73068273	4	73068123	73068273	ENSG00000081051	protein_coding	ENST00000395792	73436221	368023.000000	proximity ENSG00000081051:72436221-74436221
chr4:73068122-73068273	4	73068123	73068273	ENSG00000109272	protein_coding	ENST00000226524	73853296	785098.000000	proximity ENSG00000109272:72853296-74853296
chr4:73068122-73068273	4	73068123	73068273	ENSG00000124875	protein_coding	ENST00000226317	73836678	768480.000000	proximity ENSG00000124875:72836678-74836678
chr4:73068122-73068273	4	73068123	73068273	ENSG00000132466	protein_coding	ENST00000358602	73258798	190600.000000	proximity ENSG00000132466:72258798-74258798
chr4:73068122-73068273	4	73068123	73068273	ENSG00000156140	protein_coding	ENST00000286657	72569221	498977.000000	proximity ENSG00000156140:71569221-73569221
chr4:73068122-73068273	4	73068123	73068273	ENSG00000163626	protein_coding	ENST00000295890	73069741	1543.000000	proximity ENSG00000163626:72069741-74069741
chr4:73068122-73068273	4	73068123	73068273	ENSG00000163631	protein_coding	ENST00000876007	73404287	336089.000000	proximity ENSG00000163631:72404287-74404287
chr4:73068122-73068273	4	73068123	73068273	ENSG00000163734	protein_coding	ENST00000296026	74038689	970491.000000	proximity ENSG00000163734:73038689-75038689
chr4:73068122-73068273	4	73068123	73068273	ENSG00000163735	protein_coding	ENST00000296027	73998677	930479.000000	proximity ENSG00000163735:72998677-74998677
chr4:73068122-73068273	4	73068123	73068273	ENSG00000163736	protein_coding	ENST00000716905	73988276	920078.000000	proximity ENSG00000163736:72988276-74988276
chr4:73068122-73068273	4	73068123	73068273	ENSG00000163737	protein_coding	ENST00000296029	73982027	913829.000000	proximity ENSG00000163737:72982027-74982027
chr4:73068122-73068273	4	73068123	73068273	ENSG00000163739	protein_coding	ENST00000395761	73869393	801195.000000	proximity ENSG00000163739:72869393-74869393
chr4:73068122-73068273	4	73068123	73068273	ENSG00000169429	protein_coding	ENST00000401931	73740541	672343.000000	proximity ENSG00000169429:72740541-74740541
chr4:73068122-73068273	4	73068123	73068273	ENSG00000169435	protein_coding	ENST00000307439	73620436	552238.000000	proximity ENSG00000169435:72620436-74620436
chr4:73068122-73068273	4	73068123	73068273	ENSG00000288796	protein_coding	ENST00000693342	73988160	919962.000000	proximity ENSG00000288796:72988160-74988160
chr4:73068302-73068453	4	73068303	73068453	ENSG00000079557	protein_coding	ENST00000853602	73481717	413339.000000	proximity ENSG00000079557:72481717-74481717
chr4:73068302-73068453	4	73068303	73068453	ENSG00000081051	protein_coding	ENST00000395792	73436221	367843.000000	proximity ENSG00000081051:72436221-74436221
chr4:73068302-73068453	4	73068303	73068453	ENSG00000109272	protein_coding	ENST00000226524	73853296	784918.000000	proximity ENSG00000109272:72853296-74853296
chr4:73068302-73068453	4	73068303	73068453	ENSG00000124875	protein_coding	ENST00000226317	73836678	768300.000000	proximity ENSG00000124875:72836678-74836678
chr4:73068302-73068453	4	73068303	73068453	ENSG00000132466	protein_coding	ENST00000358602	73258798	190420.000000	proximity ENSG00000132466:72258798-74258798
chr4:73068302-73068453	4	73068303	73068453	ENSG00000156140	protein_coding	ENST00000286657	72569221	499157.000000	proximity ENSG00000156140:71569221-73569221
chr4:73068302-73068453	4	73068303	73068453	ENSG00000163626	protein_coding	ENST00000295890	73069741	1363.000000	proximity ENSG00000163626:72069741-74069741
chr4:73068302-73068453	4	73068303	73068453	ENSG00000163631	protein_coding	ENST00000876007	73404287	335909.000000	proximity ENSG00000163631:72404287-74404287
chr4:73068302-73068453	4	73068303	73068453	ENSG00000163734	protein_coding	ENST00000296026	74038689	970311.000000	proximity ENSG00000163734:73038689-75038689
chr4:73068302-73068453	4	73068303	73068453	ENSG00000163735	protein_coding	ENST00000296027	73998677	930299.000000	proximity ENSG00000163735:72998677-74998677
chr4:73068302-73068453	4	73068303	73068453	ENSG00000163736	protein_coding	ENST00000716905	73988276	919898.000000	proximity ENSG00000163736:72988276-74988276
chr4:73068302-73068453	4	73068303	73068453	ENSG00000163737	protein_coding	ENST00000296029	73982027	913649.000000	proximity ENSG00000163737:72982027-74982027
chr4:73068302-73068453	4	73068303	73068453	ENSG00000163739	protein_coding	ENST00000395761	73869393	801015.000000	proximity ENSG00000163739:72869393-74869393
chr4:73068302-73068453	4	73068303	73068453	ENSG00000169429	protein_coding	ENST00000401931	73740541	672163.000000	proximity ENSG00000169429:72740541-74740541
chr4:73068302-73068453	4	73068303	73068453	ENSG00000169435	protein_coding	ENST00000307439	73620436	552058.000000	proximity ENSG00000169435:72620436-74620436
chr4:73068302-73068453	4	73068303	73068453	ENSG00000288796	protein_coding	ENST00000693342	73988160	919782.000000	proximity ENSG00000288796:72988160-74988160
chr4:73068562-73068713	4	73068563	73068713	ENSG00000079557	protein_coding	ENST00000853602	73481717	413079.000000	proximity ENSG00000079557:72481717-74481717
chr4:73068562-73068713	4	73068563	73068713	ENSG00000081051	protein_coding	ENST00000395792	73436221	367583.000000	proximity ENSG00000081051:72436221-74436221
chr4:73068562-73068713	4	73068563	73068713	ENSG00000109272	protein_coding	ENST00000226524	73853296	784658.000000	proximity ENSG00000109272:72853296-74853296
chr4:73068562-73068713	4	73068563	73068713	ENSG00000124875	protein_coding	ENST00000226317	73836678	768040.000000	proximity ENSG00000124875:72836678-74836678
chr4:73068562-73068713	4	73068563	73068713	ENSG00000132466	protein_coding	ENST00000358602	73258798	190160.000000	proximity ENSG00000132466:72258798-74258798
chr4:73068562-73068713	4	73068563	73068713	ENSG00000156140	protein_coding	ENST00000286657	72569221	499417.000000	proximity ENSG00000156140:71569221-73569221
chr4:73068562-73068713	4	73068563	73068713	ENSG00000163626	protein_coding	ENST00000295890	73069741	1103.000000	proximity ENSG00000163626:72069741-74069741
chr4:73068562-73068713	4	73068563	73068713	ENSG00000163631	protein_coding	ENST00000876007	73404287	335649.000000	proximity ENSG00000163631:72404287-74404287
chr4:73068562-73068713	4	73068563	73068713	ENSG00000163734	protein_coding	ENST00000296026	74038689	970051.000000	proximity ENSG00000163734:73038689-75038689
chr4:73068562-73068713	4	73068563	73068713	ENSG00000163735	protein_coding	ENST00000296027	73998677	930039.000000	proximity ENSG00000163735:72998677-74998677
chr4:73068562-73068713	4	73068563	73068713	ENSG00000163736	protein_coding	ENST00000716905	73988276	919638.000000	proximity ENSG00000163736:72988276-74988276
chr4:73068562-73068713	4	73068563	73068713	ENSG00000163737	protein_coding	ENST00000296029	73982027	913389.000000	proximity ENSG00000163737:72982027-74982027
chr4:73068562-73068713	4	73068563	73068713	ENSG00000163739	protein_coding	ENST00000395761	73869393	800755.000000	proximity ENSG00000163739:72869393-74869393
chr4:73068562-73068713	4	73068563	73068713	ENSG00000169429	protein_coding	ENST00000401931	73740541	671903.000000	proximity ENSG00000169429:72740541-74740541
chr4:73068562-73068713	4	73068563	73068713	ENSG00000169435	protein_coding	ENST00000307439	73620436	551798.000000	proximity ENSG00000169435:72620436-74620436
chr4:73068562-73068713	4	73068563	73068713	ENSG00000288796	protein_coding	ENST00000693342	73988160	919522.000000	proximity ENSG00000288796:72988160-74988160
chr4:73068722-73068873	4	73068723	73068873	ENSG00000079557	protein_coding	ENST00000853602	73481717	412919.000000	proximity ENSG00000079557:72481717-74481717
chr4:73068722-73068873	4	73068723	73068873	ENSG00000081051	protein_coding	ENST00000395792	73436221	367423.000000	proximity ENSG00000081051:72436221-74436221
chr4:73068722-73068873	4	73068723	73068873	ENSG00000109272	protein_coding	ENST00000226524	73853296	784498.000000	proximity ENSG00000109272:72853296-74853296
chr4:73068722-73068873	4	73068723	73068873	ENSG00000124875	protein_coding	ENST00000226317	73836678	767880.000000	proximity ENSG00000124875:72836678-74836678
chr4:73068722-73068873	4	73068723	73068873	ENSG00000132466	protein_coding	ENST00000358602	73258798	190000.000000	proximity ENSG00000132466:72258798-74258798
chr4:73068722-73068873	4	73068723	73068873	ENSG00000156140	protein_coding	ENST00000286657	72569221	499577.000000	proximity ENSG00000156140:71569221-73569221
chr4:73068722-73068873	4	73068723	73068873	ENSG00000163626	protein_coding	ENST00000295890	73069741	943.000000	proximity ENSG00000163626:72069741-74069741
chr4:73068722-73068873	4	73068723	73068873	ENSG00000163631	protein_coding	ENST00000876007	73404287	335489.000000	proximity ENSG00000163631:72404287-74404287
chr4:73068722-73068873	4	73068723	73068873	ENSG00000163734	protein_coding	ENST00000296026	74038689	969891.000000	proximity ENSG00000163734:73038689-75038689
chr4:73068722-73068873	4	73068723	73068873	ENSG00000163735	protein_coding	ENST00000296027	73998677	929879.000000	proximity ENSG00000163735:72998677-74998677
chr4:73068722-73068873	4	73068723	73068873	ENSG00000163736	protein_coding	ENST00000716905	73988276	919478.000000	proximity ENSG00000163736:72988276-74988276
chr4:73068722-73068873	4	73068723	73068873	ENSG00000163737	protein_coding	ENST00000296029	73982027	913229.000000	proximity ENSG00000163737:72982027-74982027
chr4:73068722-73068873	4	73068723	73068873	ENSG00000163739	protein_coding	ENST00000395761	73869393	800595.000000	proximity ENSG00000163739:72869393-74869393
chr4:73068722-73068873	4	73068723	73068873	ENSG00000169429	protein_coding	ENST00000401931	73740541	671743.000000	proximity ENSG00000169429:72740541-74740541
chr4:73068722-73068873	4	73068723	73068873	ENSG00000169435	protein_coding	ENST00000307439	73620436	551638.000000	proximity ENSG00000169435:72620436-74620436
chr4:73068722-73068873	4	73068723	73068873	ENSG00000288796	protein_coding	ENST00000693342	73988160	919362.000000	proximity ENSG00000288796:72988160-74988160
chr4:73069022-73069173	4	73069023	73069173	ENSG00000079557	protein_coding	ENST00000853602	73481717	412619.000000	proximity ENSG00000079557:72481717-74481717
chr4:73069022-73069173	4	73069023	73069173	ENSG00000081051	protein_coding	ENST00000395792	73436221	367123.000000	proximity ENSG00000081051:72436221-74436221
chr4:73069022-73069173	4	73069023	73069173	ENSG00000109272	protein_coding	ENST00000226524	73853296	784198.000000	proximity ENSG00000109272:72853296-74853296
chr4:73069022-73069173	4	73069023	73069173	ENSG00000124875	protein_coding	ENST00000226317	73836678	767580.000000	proximity ENSG00000124875:72836678-74836678
chr4:73069022-73069173	4	73069023	73069173	ENSG00000132466	protein_coding	ENST00000358602	73258798	189700.000000	proximity ENSG00000132466:72258798-74258798
chr4:73069022-73069173	4	73069023	73069173	ENSG00000156140	protein_coding	ENST00000286657	72569221	499877.000000	proximity ENSG00000156140:71569221-73569221
chr4:73069022-73069173	4	73069023	73069173	ENSG00000163626	protein_coding	ENST00000295890	73069741	643.000000	proximity ENSG00000163626:72069741-74069741
chr4:73069022-73069173	4	73069023	73069173	ENSG00000163631	protein_coding	ENST00000876007	73404287	335189.000000	proximity ENSG00000163631:72404287-74404287
chr4:73069022-73069173	4	73069023	73069173	ENSG00000163734	protein_coding	ENST00000296026	74038689	969591.000000	proximity ENSG00000163734:73038689-75038689
chr4:73069022-73069173	4	73069023	73069173	ENSG00000163735	protein_coding	ENST00000296027	73998677	929579.000000	proximity ENSG00000163735:72998677-74998677
chr4:73069022-73069173	4	73069023	73069173	ENSG00000163736	protein_coding	ENST00000716905	73988276	919178.000000	proximity ENSG00000163736:72988276-74988276
chr4:73069022-73069173	4	73069023	73069173	ENSG00000163737	protein_coding	ENST00000296029	73982027	912929.000000	proximity ENSG00000163737:72982027-74982027
chr4:73069022-73069173	4	73069023	73069173	ENSG00000163739	protein_coding	ENST00000395761	73869393	800295.000000	proximity ENSG00000163739:72869393-74869393
chr4:73069022-73069173	4	73069023	73069173	ENSG00000169429	protein_coding	ENST00000401931	73740541	671443.000000	proximity ENSG00000169429:72740541-74740541
chr4:73069022-73069173	4	73069023	73069173	ENSG00000169435	protein_coding	ENST00000307439	73620436	551338.000000	proximity ENSG00000169435:72620436-74620436
chr4:73069022-73069173	4	73069023	73069173	ENSG00000288796	protein_coding	ENST00000693342	73988160	919062.000000	proximity ENSG00000288796:72988160-74988160
chr4:73069182-73069333	4	73069183	73069333	ENSG00000079557	protein_coding	ENST00000853602	73481717	412459.000000	proximity ENSG00000079557:72481717-74481717
chr4:73069182-73069333	4	73069183	73069333	ENSG00000081051	protein_coding	ENST00000395792	73436221	366963.000000	proximity ENSG00000081051:72436221-74436221
chr4:73069182-73069333	4	73069183	73069333	ENSG00000109272	protein_coding	ENST00000226524	73853296	784038.000000	proximity ENSG00000109272:72853296-74853296
chr4:73069182-73069333	4	73069183	73069333	ENSG00000124875	protein_coding	ENST00000226317	73836678	767420.000000	proximity ENSG00000124875:72836678-74836678
chr4:73069182-73069333	4	73069183	73069333	ENSG00000132466	protein_coding	ENST00000358602	73258798	189540.000000	proximity ENSG00000132466:72258798-74258798
chr4:73069182-73069333	4	73069183	73069333	ENSG00000156140	protein_coding	ENST00000286657	72569221	500037.000000	proximity ENSG00000156140:71569221-73569221
chr4:73069182-73069333	4	73069183	73069333	ENSG00000163626	protein_coding	ENST00000295890	73069741	483.000000	proximity ENSG00000163626:72069741-74069741
chr4:73069182-73069333	4	73069183	73069333	ENSG00000163631	protein_coding	ENST00000876007	73404287	335029.000000	proximity ENSG00000163631:72404287-74404287
chr4:73069182-73069333	4	73069183	73069333	ENSG00000163734	protein_coding	ENST00000296026	74038689	969431.000000	proximity ENSG00000163734:73038689-75038689
chr4:73069182-73069333	4	73069183	73069333	ENSG00000163735	protein_coding	ENST00000296027	73998677	929419.000000	proximity ENSG00000163735:72998677-74998677
chr4:73069182-73069333	4	73069183	73069333	ENSG00000163736	protein_coding	ENST00000716905	73988276	919018.000000	proximity ENSG00000163736:72988276-74988276
chr4:73069182-73069333	4	73069183	73069333	ENSG00000163737	protein_coding	ENST00000296029	73982027	912769.000000	proximity ENSG00000163737:72982027-74982027
chr4:73069182-73069333	4	73069183	73069333	ENSG00000163739	protein_coding	ENST00000395761	73869393	800135.000000	proximity ENSG00000163739:72869393-74869393
chr4:73069182-73069333	4	73069183	73069333	ENSG00000169429	protein_coding	ENST00000401931	73740541	671283.000000	proximity ENSG00000169429:72740541-74740541
chr4:73069182-73069333	4	73069183	73069333	ENSG00000169435	protein_coding	ENST00000307439	73620436	551178.000000	proximity ENSG00000169435:72620436-74620436
chr4:73069182-73069333	4	73069183	73069333	ENSG00000288796	protein_coding	ENST00000693342	73988160	918902.000000	proximity ENSG00000288796:72988160-74988160
chr4:73069382-73069533	4	73069383	73069533	ENSG00000079557	protein_coding	ENST00000853602	73481717	412259.000000	proximity ENSG00000079557:72481717-74481717
chr4:73069382-73069533	4	73069383	73069533	ENSG00000081051	protein_coding	ENST00000395792	73436221	366763.000000	proximity ENSG00000081051:72436221-74436221
chr4:73069382-73069533	4	73069383	73069533	ENSG00000109272	protein_coding	ENST00000226524	73853296	783838.000000	proximity ENSG00000109272:72853296-74853296
chr4:73069382-73069533	4	73069383	73069533	ENSG00000124875	protein_coding	ENST00000226317	73836678	767220.000000	proximity ENSG00000124875:72836678-74836678
chr4:73069382-73069533	4	73069383	73069533	ENSG00000132466	protein_coding	ENST00000358602	73258798	189340.000000	proximity ENSG00000132466:72258798-74258798
chr4:73069382-73069533	4	73069383	73069533	ENSG00000156140	protein_coding	ENST00000286657	72569221	500237.000000	proximity ENSG00000156140:71569221-73569221
chr4:73069382-73069533	4	73069383	73069533	ENSG00000163626	protein_coding	ENST00000295890	73069741	283.000000	proximity ENSG00000163626:72069741-74069741
chr4:73069382-73069533	4	73069383	73069533	ENSG00000163631	protein_coding	ENST00000876007	73404287	334829.000000	proximity ENSG00000163631:72404287-74404287
chr4:73069382-73069533	4	73069383	73069533	ENSG00000163734	protein_coding	ENST00000296026	74038689	969231.000000	proximity ENSG00000163734:73038689-75038689
chr4:73069382-73069533	4	73069383	73069533	ENSG00000163735	protein_coding	ENST00000296027	73998677	929219.000000	proximity ENSG00000163735:72998677-74998677
chr4:73069382-73069533	4	73069383	73069533	ENSG00000163736	protein_coding	ENST00000716905	73988276	918818.000000	proximity ENSG00000163736:72988276-74988276
chr4:73069382-73069533	4	73069383	73069533	ENSG00000163737	protein_coding	ENST00000296029	73982027	912569.000000	proximity ENSG00000163737:72982027-74982027
chr4:73069382-73069533	4	73069383	73069533	ENSG00000163739	protein_coding	ENST00000395761	73869393	799935.000000	proximity ENSG00000163739:72869393-74869393
chr4:73069382-73069533	4	73069383	73069533	ENSG00000169429	protein_coding	ENST00000401931	73740541	671083.000000	proximity ENSG00000169429:72740541-74740541
chr4:73069382-73069533	4	73069383	73069533	ENSG00000169435	protein_coding	ENST00000307439	73620436	550978.000000	proximity ENSG00000169435:72620436-74620436
chr4:73069382-73069533	4	73069383	73069533	ENSG00000288796	protein_coding	ENST00000693342	73988160	918702.000000	proximity ENSG00000288796:72988160-74988160
chr4:73070422-73070573	4	73070423	73070573	ENSG00000079557	protein_coding	ENST00000853602	73481717	411219.000000	proximity ENSG00000079557:72481717-74481717
chr4:73070422-73070573	4	73070423	73070573	ENSG00000081051	protein_coding	ENST00000395792	73436221	365723.000000	proximity ENSG00000081051:72436221-74436221
chr4:73070422-73070573	4	73070423	73070573	ENSG00000109272	protein_coding	ENST00000226524	73853296	782798.000000	proximity ENSG00000109272:72853296-74853296
chr4:73070422-73070573	4	73070423	73070573	ENSG00000124875	protein_coding	ENST00000226317	73836678	766180.000000	proximity ENSG00000124875:72836678-74836678
chr4:73070422-73070573	4	73070423	73070573	ENSG00000132466	protein_coding	ENST00000358602	73258798	188300.000000	proximity ENSG00000132466:72258798-74258798
chr4:73070422-73070573	4	73070423	73070573	ENSG00000156140	protein_coding	ENST00000286657	72569221	501277.000000	proximity ENSG00000156140:71569221-73569221
chr4:73070422-73070573	4	73070423	73070573	ENSG00000163626	protein_coding	ENST00000295890	73069741	757.000000	proximity ENSG00000163626:72069741-74069741
chr4:73070422-73070573	4	73070423	73070573	ENSG00000163631	protein_coding	ENST00000876007	73404287	333789.000000	proximity ENSG00000163631:72404287-74404287
chr4:73070422-73070573	4	73070423	73070573	ENSG00000163734	protein_coding	ENST00000296026	74038689	968191.000000	proximity ENSG00000163734:73038689-75038689
chr4:73070422-73070573	4	73070423	73070573	ENSG00000163735	protein_coding	ENST00000296027	73998677	928179.000000	proximity ENSG00000163735:72998677-74998677
chr4:73070422-73070573	4	73070423	73070573	ENSG00000163736	protein_coding	ENST00000716905	73988276	917778.000000	proximity ENSG00000163736:72988276-74988276
chr4:73070422-73070573	4	73070423	73070573	ENSG00000163737	protein_coding	ENST00000296029	73982027	911529.000000	proximity ENSG00000163737:72982027-74982027
chr4:73070422-73070573	4	73070423	73070573	ENSG00000163739	protein_coding	ENST00000395761	73869393	798895.000000	proximity ENSG00000163739:72869393-74869393
chr4:73070422-73070573	4	73070423	73070573	ENSG00000169429	protein_coding	ENST00000401931	73740541	670043.000000	proximity ENSG00000169429:72740541-74740541
chr4:73070422-73070573	4	73070423	73070573	ENSG00000169435	protein_coding	ENST00000307439	73620436	549938.000000	proximity ENSG00000169435:72620436-74620436
chr4:73070422-73070573	4	73070423	73070573	ENSG00000288796	protein_coding	ENST00000693342	73988160	917662.000000	proximity ENSG00000288796:72988160-74988160
chr4:73086602-73086753	4	73086603	73086753	ENSG00000079557	protein_coding	ENST00000853602	73481717	395039.000000	proximity ENSG00000079557:72481717-74481717
chr4:73086602-73086753	4	73086603	73086753	ENSG00000081051	protein_coding	ENST00000395792	73436221	349543.000000	proximity ENSG00000081051:72436221-74436221
chr4:73086602-73086753	4	73086603	73086753	ENSG00000109272	protein_coding	ENST00000226524	73853296	766618.000000	proximity ENSG00000109272:72853296-74853296
chr4:73086602-73086753	4	73086603	73086753	ENSG00000124875	protein_coding	ENST00000226317	73836678	750000.000000	proximity ENSG00000124875:72836678-74836678
chr4:73086602-73086753	4	73086603	73086753	ENSG00000132466	protein_coding	ENST00000358602	73258798	172120.000000	proximity ENSG00000132466:72258798-74258798
chr4:73086602-73086753	4	73086603	73086753	ENSG00000156140	protein_coding	ENST00000286657	72569221	517457.000000	proximity ENSG00000156140:71569221-73569221
chr4:73086602-73086753	4	73086603	73086753	ENSG00000163626	protein_coding	ENST00000295890	73069741	16937.000000	proximity ENSG00000163626:72069741-74069741
chr4:73086602-73086753	4	73086603	73086753	ENSG00000163631	protein_coding	ENST00000876007	73404287	317609.000000	proximity ENSG00000163631:72404287-74404287
chr4:73086602-73086753	4	73086603	73086753	ENSG00000163734	protein_coding	ENST00000296026	74038689	952011.000000	proximity ENSG00000163734:73038689-75038689
chr4:73086602-73086753	4	73086603	73086753	ENSG00000163735	protein_coding	ENST00000296027	73998677	911999.000000	proximity ENSG00000163735:72998677-74998677
chr4:73086602-73086753	4	73086603	73086753	ENSG00000163736	protein_coding	ENST00000716905	73988276	901598.000000	proximity ENSG00000163736:72988276-74988276
chr4:73086602-73086753	4	73086603	73086753	ENSG00000163737	protein_coding	ENST00000296029	73982027	895349.000000	proximity ENSG00000163737:72982027-74982027
chr4:73086602-73086753	4	73086603	73086753	ENSG00000163739	protein_coding	ENST00000395761	73869393	782715.000000	proximity ENSG00000163739:72869393-74869393
chr4:73086602-73086753	4	73086603	73086753	ENSG00000169429	protein_coding	ENST00000401931	73740541	653863.000000	proximity ENSG00000169429:72740541-74740541
chr4:73086602-73086753	4	73086603	73086753	ENSG00000169435	protein_coding	ENST00000307439	73620436	533758.000000	proximity ENSG00000169435:72620436-74620436
chr4:73086602-73086753	4	73086603	73086753	ENSG00000288796	protein_coding	ENST00000693342	73988160	901482.000000	proximity ENSG00000288796:72988160-74988160
chr4:73104242-73104393	4	73104243	73104393	ENSG00000079557	protein_coding	ENST00000853602	73481717	377399.000000	proximity ENSG00000079557:72481717-74481717
chr4:73104242-73104393	4	73104243	73104393	ENSG00000081041	protein_coding	ENST00000906203	74099196	994878.000000	proximity ENSG00000081041:73099196-75099196
chr4:73104242-73104393	4	73104243	73104393	ENSG00000081051	protein_coding	ENST00000395792	73436221	331903.000000	proximity ENSG00000081051:72436221-74436221
chr4:73104242-73104393	4	73104243	73104393	ENSG00000109272	protein_coding	ENST00000226524	73853296	748978.000000	proximity ENSG00000109272:72853296-74853296
chr4:73104242-73104393	4	73104243	73104393	ENSG00000124875	protein_coding	ENST00000226317	73836678	732360.000000	proximity ENSG00000124875:72836678-74836678
chr4:73104242-73104393	4	73104243	73104393	ENSG00000132466	protein_coding	ENST00000358602	73258798	154480.000000	proximity ENSG00000132466:72258798-74258798
chr4:73104242-73104393	4	73104243	73104393	ENSG00000156140	protein_coding	ENST00000286657	72569221	535097.000000	proximity ENSG00000156140:71569221-73569221
chr4:73104242-73104393	4	73104243	73104393	ENSG00000163626	protein_coding	ENST00000295890	73069741	34577.000000	proximity ENSG00000163626:72069741-74069741
chr4:73104242-73104393	4	73104243	73104393	ENSG00000163631	protein_coding	ENST00000876007	73404287	299969.000000	proximity ENSG00000163631:72404287-74404287
chr4:73104242-73104393	4	73104243	73104393	ENSG00000163734	protein_coding	ENST00000296026	74038689	934371.000000	proximity ENSG00000163734:73038689-75038689
chr4:73104242-73104393	4	73104243	73104393	ENSG00000163735	protein_coding	ENST00000296027	73998677	894359.000000	proximity ENSG00000163735:72998677-74998677
chr4:73104242-73104393	4	73104243	73104393	ENSG00000163736	protein_coding	ENST00000716905	73988276	883958.000000	proximity ENSG00000163736:72988276-74988276
chr4:73104242-73104393	4	73104243	73104393	ENSG00000163737	protein_coding	ENST00000296029	73982027	877709.000000	proximity ENSG00000163737:72982027-74982027
chr4:73104242-73104393	4	73104243	73104393	ENSG00000163739	protein_coding	ENST00000395761	73869393	765075.000000	proximity ENSG00000163739:72869393-74869393
chr4:73104242-73104393	4	73104243	73104393	ENSG00000169429	protein_coding	ENST00000401931	73740541	636223.000000	proximity ENSG00000169429:72740541-74740541
chr4:73104242-73104393	4	73104243	73104393	ENSG00000169435	protein_coding	ENST00000307439	73620436	516118.000000	proximity ENSG00000169435:72620436-74620436
chr4:73104242-73104393	4	73104243	73104393	ENSG00000288796	protein_coding	ENST00000693342	73988160	883842.000000	proximity ENSG00000288796:72988160-74988160
chr4:73127962-73128113	4	73127963	73128113	ENSG00000079557	protein_coding	ENST00000853602	73481717	353679.000000	proximity ENSG00000079557:72481717-74481717
chr4:73127962-73128113	4	73127963	73128113	ENSG00000081041	protein_coding	ENST00000906203	74099196	971158.000000	proximity ENSG00000081041:73099196-75099196
chr4:73127962-73128113	4	73127963	73128113	ENSG00000081051	protein_coding	ENST00000395792	73436221	308183.000000	proximity ENSG00000081051:72436221-74436221
chr4:73127962-73128113	4	73127963	73128113	ENSG00000109272	protein_coding	ENST00000226524	73853296	725258.000000	proximity ENSG00000109272:72853296-74853296
chr4:73127962-73128113	4	73127963	73128113	ENSG00000124875	protein_coding	ENST00000226317	73836678	708640.000000	proximity ENSG00000124875:72836678-74836678
chr4:73127962-73128113	4	73127963	73128113	ENSG00000132466	protein_coding	ENST00000358602	73258798	130760.000000	proximity ENSG00000132466:72258798-74258798
chr4:73127962-73128113	4	73127963	73128113	ENSG00000156140	protein_coding	ENST00000286657	72569221	558817.000000	proximity ENSG00000156140:71569221-73569221
chr4:73127962-73128113	4	73127963	73128113	ENSG00000163626	protein_coding	ENST00000295890	73069741	58297.000000	proximity ENSG00000163626:72069741-74069741
chr4:73127962-73128113	4	73127963	73128113	ENSG00000163631	protein_coding	ENST00000876007	73404287	276249.000000	proximity ENSG00000163631:72404287-74404287
chr4:73127962-73128113	4	73127963	73128113	ENSG00000163734	protein_coding	ENST00000296026	74038689	910651.000000	proximity ENSG00000163734:73038689-75038689
chr4:73127962-73128113	4	73127963	73128113	ENSG00000163735	protein_coding	ENST00000296027	73998677	870639.000000	proximity ENSG00000163735:72998677-74998677
chr4:73127962-73128113	4	73127963	73128113	ENSG00000163736	protein_coding	ENST00000716905	73988276	860238.000000	proximity ENSG00000163736:72988276-74988276
chr4:73127962-73128113	4	73127963	73128113	ENSG00000163737	protein_coding	ENST00000296029	73982027	853989.000000	proximity ENSG00000163737:72982027-74982027
chr4:73127962-73128113	4	73127963	73128113	ENSG00000163739	protein_coding	ENST00000395761	73869393	741355.000000	proximity ENSG00000163739:72869393-74869393
chr4:73127962-73128113	4	73127963	73128113	ENSG00000169429	protein_coding	ENST00000401931	73740541	612503.000000	proximity ENSG00000169429:72740541-74740541
chr4:73127962-73128113	4	73127963	73128113	ENSG00000169435	protein_coding	ENST00000307439	73620436	492398.000000	proximity ENSG00000169435:72620436-74620436
chr4:73127962-73128113	4	73127963	73128113	ENSG00000288796	protein_coding	ENST00000693342	73988160	860122.000000	proximity ENSG00000288796:72988160-74988160
chr4:73140142-73140293	4	73140143	73140293	ENSG00000079557	protein_coding	ENST00000853602	73481717	341499.000000	proximity ENSG00000079557:72481717-74481717
chr4:73140142-73140293	4	73140143	73140293	ENSG00000081041	protein_coding	ENST00000906203	74099196	958978.000000	proximity ENSG00000081041:73099196-75099196
chr4:73140142-73140293	4	73140143	73140293	ENSG00000081051	protein_coding	ENST00000395792	73436221	296003.000000	proximity ENSG00000081051:72436221-74436221
chr4:73140142-73140293	4	73140143	73140293	ENSG00000109272	protein_coding	ENST00000226524	73853296	713078.000000	proximity ENSG00000109272:72853296-74853296
chr4:73140142-73140293	4	73140143	73140293	ENSG00000124875	protein_coding	ENST00000226317	73836678	696460.000000	proximity ENSG00000124875:72836678-74836678
chr4:73140142-73140293	4	73140143	73140293	ENSG00000132466	protein_coding	ENST00000358602	73258798	118580.000000	proximity ENSG00000132466:72258798-74258798
chr4:73140142-73140293	4	73140143	73140293	ENSG00000156140	protein_coding	ENST00000286657	72569221	570997.000000	proximity ENSG00000156140:71569221-73569221
chr4:73140142-73140293	4	73140143	73140293	ENSG00000163626	protein_coding	ENST00000295890	73069741	70477.000000	proximity ENSG00000163626:72069741-74069741
chr4:73140142-73140293	4	73140143	73140293	ENSG00000163631	protein_coding	ENST00000876007	73404287	264069.000000	proximity ENSG00000163631:72404287-74404287
chr4:73140142-73140293	4	73140143	73140293	ENSG00000163734	protein_coding	ENST00000296026	74038689	898471.000000	proximity ENSG00000163734:73038689-75038689
chr4:73140142-73140293	4	73140143	73140293	ENSG00000163735	protein_coding	ENST00000296027	73998677	858459.000000	proximity ENSG00000163735:72998677-74998677
chr4:73140142-73140293	4	73140143	73140293	ENSG00000163736	protein_coding	ENST00000716905	73988276	848058.000000	proximity ENSG00000163736:72988276-74988276
chr4:73140142-73140293	4	73140143	73140293	ENSG00000163737	protein_coding	ENST00000296029	73982027	841809.000000	proximity ENSG00000163737:72982027-74982027
chr4:73140142-73140293	4	73140143	73140293	ENSG00000163739	protein_coding	ENST00000395761	73869393	729175.000000	proximity ENSG00000163739:72869393-74869393
chr4:73140142-73140293	4	73140143	73140293	ENSG00000169429	protein_coding	ENST00000401931	73740541	600323.000000	proximity ENSG00000169429:72740541-74740541
chr4:73140142-73140293	4	73140143	73140293	ENSG00000169435	protein_coding	ENST00000307439	73620436	480218.000000	proximity ENSG00000169435:72620436-74620436
chr4:73140142-73140293	4	73140143	73140293	ENSG00000288796	protein_coding	ENST00000693342	73988160	847942.000000	proximity ENSG00000288796:72988160-74988160
chr4:73158502-73158653	4	73158503	73158653	ENSG00000079557	protein_coding	ENST00000853602	73481717	323139.000000	proximity ENSG00000079557:72481717-74481717
chr4:73158502-73158653	4	73158503	73158653	ENSG00000081041	protein_coding	ENST00000906203	74099196	940618.000000	proximity ENSG00000081041:73099196-75099196
chr4:73158502-73158653	4	73158503	73158653	ENSG00000081051	protein_coding	ENST00000395792	73436221	277643.000000	proximity ENSG00000081051:72436221-74436221
chr4:73158502-73158653	4	73158503	73158653	ENSG00000109272	protein_coding	ENST00000226524	73853296	694718.000000	proximity ENSG00000109272:72853296-74853296
chr4:73158502-73158653	4	73158503	73158653	ENSG00000124875	protein_coding	ENST00000226317	73836678	678100.000000	proximity ENSG00000124875:72836678-74836678
chr4:73158502-73158653	4	73158503	73158653	ENSG00000132466	protein_coding	ENST00000358602	73258798	100220.000000	proximity ENSG00000132466:72258798-74258798
chr4:73158502-73158653	4	73158503	73158653	ENSG00000156140	protein_coding	ENST00000286657	72569221	589357.000000	proximity ENSG00000156140:71569221-73569221
chr4:73158502-73158653	4	73158503	73158653	ENSG00000163626	protein_coding	ENST00000295890	73069741	88837.000000	proximity ENSG00000163626:72069741-74069741
chr4:73158502-73158653	4	73158503	73158653	ENSG00000163631	protein_coding	ENST00000876007	73404287	245709.000000	proximity ENSG00000163631:72404287-74404287
chr4:73158502-73158653	4	73158503	73158653	ENSG00000163734	protein_coding	ENST00000296026	74038689	880111.000000	proximity ENSG00000163734:73038689-75038689
chr4:73158502-73158653	4	73158503	73158653	ENSG00000163735	protein_coding	ENST00000296027	73998677	840099.000000	proximity ENSG00000163735:72998677-74998677
chr4:73158502-73158653	4	73158503	73158653	ENSG00000163736	protein_coding	ENST00000716905	73988276	829698.000000	proximity ENSG00000163736:72988276-74988276
chr4:73158502-73158653	4	73158503	73158653	ENSG00000163737	protein_coding	ENST00000296029	73982027	823449.000000	proximity ENSG00000163737:72982027-74982027
chr4:73158502-73158653	4	73158503	73158653	ENSG00000163738	protein_coding	ENST00000325278	74158118	999540.000000	proximity ENSG00000163738:73158118-75158118
chr4:73158502-73158653	4	73158503	73158653	ENSG00000163739	protein_coding	ENST00000395761	73869393	710815.000000	proximity ENSG00000163739:72869393-74869393
chr4:73158502-73158653	4	73158503	73158653	ENSG00000169429	protein_coding	ENST00000401931	73740541	581963.000000	proximity ENSG00000169429:72740541-74740541
chr4:73158502-73158653	4	73158503	73158653	ENSG00000169435	protein_coding	ENST00000307439	73620436	461858.000000	proximity ENSG00000169435:72620436-74620436
chr4:73158502-73158653	4	73158503	73158653	ENSG00000288796	protein_coding	ENST00000693342	73988160	829582.000000	proximity ENSG00000288796:72988160-74988160
chr4:73172242-73172393	4	73172243	73172393	ENSG00000079557	protein_coding	ENST00000853602	73481717	309399.000000	proximity ENSG00000079557:72481717-74481717
chr4:73172242-73172393	4	73172243	73172393	ENSG00000081041	protein_coding	ENST00000906203	74099196	926878.000000	proximity ENSG00000081041:73099196-75099196
chr4:73172242-73172393	4	73172243	73172393	ENSG00000081051	protein_coding	ENST00000395792	73436221	263903.000000	proximity ENSG00000081051:72436221-74436221
chr4:73172242-73172393	4	73172243	73172393	ENSG00000109272	protein_coding	ENST00000226524	73853296	680978.000000	proximity ENSG00000109272:72853296-74853296
chr4:73172242-73172393	4	73172243	73172393	ENSG00000124875	protein_coding	ENST00000226317	73836678	664360.000000	proximity ENSG00000124875:72836678-74836678
chr4:73172242-73172393	4	73172243	73172393	ENSG00000132466	protein_coding	ENST00000358602	73258798	86480.000000	proximity ENSG00000132466:72258798-74258798
chr4:73172242-73172393	4	73172243	73172393	ENSG00000156140	protein_coding	ENST00000286657	72569221	603097.000000	proximity ENSG00000156140:71569221-73569221
chr4:73172242-73172393	4	73172243	73172393	ENSG00000163626	protein_coding	ENST00000295890	73069741	102577.000000	proximity ENSG00000163626:72069741-74069741
chr4:73172242-73172393	4	73172243	73172393	ENSG00000163631	protein_coding	ENST00000876007	73404287	231969.000000	proximity ENSG00000163631:72404287-74404287
chr4:73172242-73172393	4	73172243	73172393	ENSG00000163734	protein_coding	ENST00000296026	74038689	866371.000000	proximity ENSG00000163734:73038689-75038689
chr4:73172242-73172393	4	73172243	73172393	ENSG00000163735	protein_coding	ENST00000296027	73998677	826359.000000	proximity ENSG00000163735:72998677-74998677
chr4:73172242-73172393	4	73172243	73172393	ENSG00000163736	protein_coding	ENST00000716905	73988276	815958.000000	proximity ENSG00000163736:72988276-74988276
chr4:73172242-73172393	4	73172243	73172393	ENSG00000163737	protein_coding	ENST00000296029	73982027	809709.000000	proximity ENSG00000163737:72982027-74982027
chr4:73172242-73172393	4	73172243	73172393	ENSG00000163738	protein_coding	ENST00000325278	74158118	985800.000000	proximity ENSG00000163738:73158118-75158118
chr4:73172242-73172393	4	73172243	73172393	ENSG00000163739	protein_coding	ENST00000395761	73869393	697075.000000	proximity ENSG00000163739:72869393-74869393
chr4:73172242-73172393	4	73172243	73172393	ENSG00000169429	protein_coding	ENST00000401931	73740541	568223.000000	proximity ENSG00000169429:72740541-74740541
chr4:73172242-73172393	4	73172243	73172393	ENSG00000169435	protein_coding	ENST00000307439	73620436	448118.000000	proximity ENSG00000169435:72620436-74620436
chr4:73172242-73172393	4	73172243	73172393	ENSG00000288796	protein_coding	ENST00000693342	73988160	815842.000000	proximity ENSG00000288796:72988160-74988160
chr4:73187382-73187533	4	73187383	73187533	ENSG00000079557	protein_coding	ENST00000853602	73481717	294259.000000	proximity ENSG00000079557:72481717-74481717
chr4:73187382-73187533	4	73187383	73187533	ENSG00000081041	protein_coding	ENST00000906203	74099196	911738.000000	proximity ENSG00000081041:73099196-75099196
chr4:73187382-73187533	4	73187383	73187533	ENSG00000081051	protein_coding	ENST00000395792	73436221	248763.000000	proximity ENSG00000081051:72436221-74436221
chr4:73187382-73187533	4	73187383	73187533	ENSG00000109272	protein_coding	ENST00000226524	73853296	665838.000000	proximity ENSG00000109272:72853296-74853296
chr4:73187382-73187533	4	73187383	73187533	ENSG00000124875	protein_coding	ENST00000226317	73836678	649220.000000	proximity ENSG00000124875:72836678-74836678
chr4:73187382-73187533	4	73187383	73187533	ENSG00000132466	protein_coding	ENST00000358602	73258798	71340.000000	proximity ENSG00000132466:72258798-74258798
chr4:73187382-73187533	4	73187383	73187533	ENSG00000156140	protein_coding	ENST00000286657	72569221	618237.000000	proximity ENSG00000156140:71569221-73569221
chr4:73187382-73187533	4	73187383	73187533	ENSG00000163626	protein_coding	ENST00000295890	73069741	117717.000000	proximity ENSG00000163626:72069741-74069741
chr4:73187382-73187533	4	73187383	73187533	ENSG00000163631	protein_coding	ENST00000876007	73404287	216829.000000	proximity ENSG00000163631:72404287-74404287
chr4:73187382-73187533	4	73187383	73187533	ENSG00000163734	protein_coding	ENST00000296026	74038689	851231.000000	proximity ENSG00000163734:73038689-75038689
chr4:73187382-73187533	4	73187383	73187533	ENSG00000163735	protein_coding	ENST00000296027	73998677	811219.000000	proximity ENSG00000163735:72998677-74998677
chr4:73187382-73187533	4	73187383	73187533	ENSG00000163736	protein_coding	ENST00000716905	73988276	800818.000000	proximity ENSG00000163736:72988276-74988276
chr4:73187382-73187533	4	73187383	73187533	ENSG00000163737	protein_coding	ENST00000296029	73982027	794569.000000	proximity ENSG00000163737:72982027-74982027
chr4:73187382-73187533	4	73187383	73187533	ENSG00000163738	protein_coding	ENST00000325278	74158118	970660.000000	proximity ENSG00000163738:73158118-75158118
chr4:73187382-73187533	4	73187383	73187533	ENSG00000163739	protein_coding	ENST00000395761	73869393	681935.000000	proximity ENSG00000163739:72869393-74869393
chr4:73187382-73187533	4	73187383	73187533	ENSG00000169429	protein_coding	ENST00000401931	73740541	553083.000000	proximity ENSG00000169429:72740541-74740541
chr4:73187382-73187533	4	73187383	73187533	ENSG00000169435	protein_coding	ENST00000307439	73620436	432978.000000	proximity ENSG00000169435:72620436-74620436
chr4:73187382-73187533	4	73187383	73187533	ENSG00000288796	protein_coding	ENST00000693342	73988160	800702.000000	proximity ENSG00000288796:72988160-74988160
chr4:73187542-73187693	4	73187543	73187693	ENSG00000079557	protein_coding	ENST00000853602	73481717	294099.000000	proximity ENSG00000079557:72481717-74481717
chr4:73187542-73187693	4	73187543	73187693	ENSG00000081041	protein_coding	ENST00000906203	74099196	911578.000000	proximity ENSG00000081041:73099196-75099196
chr4:73187542-73187693	4	73187543	73187693	ENSG00000081051	protein_coding	ENST00000395792	73436221	248603.000000	proximity ENSG00000081051:72436221-74436221
chr4:73187542-73187693	4	73187543	73187693	ENSG00000109272	protein_coding	ENST00000226524	73853296	665678.000000	proximity ENSG00000109272:72853296-74853296
chr4:73187542-73187693	4	73187543	73187693	ENSG00000124875	protein_coding	ENST00000226317	73836678	649060.000000	proximity ENSG00000124875:72836678-74836678
chr4:73187542-73187693	4	73187543	73187693	ENSG00000132466	protein_coding	ENST00000358602	73258798	71180.000000	proximity ENSG00000132466:72258798-74258798
chr4:73187542-73187693	4	73187543	73187693	ENSG00000156140	protein_coding	ENST00000286657	72569221	618397.000000	proximity ENSG00000156140:71569221-73569221
chr4:73187542-73187693	4	73187543	73187693	ENSG00000163626	protein_coding	ENST00000295890	73069741	117877.000000	proximity ENSG00000163626:72069741-74069741
chr4:73187542-73187693	4	73187543	73187693	ENSG00000163631	protein_coding	ENST00000876007	73404287	216669.000000	proximity ENSG00000163631:72404287-74404287
chr4:73187542-73187693	4	73187543	73187693	ENSG00000163734	protein_coding	ENST00000296026	74038689	851071.000000	proximity ENSG00000163734:73038689-75038689
chr4:73187542-73187693	4	73187543	73187693	ENSG00000163735	protein_coding	ENST00000296027	73998677	811059.000000	proximity ENSG00000163735:72998677-74998677
chr4:73187542-73187693	4	73187543	73187693	ENSG00000163736	protein_coding	ENST00000716905	73988276	800658.000000	proximity ENSG00000163736:72988276-74988276
chr4:73187542-73187693	4	73187543	73187693	ENSG00000163737	protein_coding	ENST00000296029	73982027	794409.000000	proximity ENSG00000163737:72982027-74982027
chr4:73187542-73187693	4	73187543	73187693	ENSG00000163738	protein_coding	ENST00000325278	74158118	970500.000000	proximity ENSG00000163738:73158118-75158118
chr4:73187542-73187693	4	73187543	73187693	ENSG00000163739	protein_coding	ENST00000395761	73869393	681775.000000	proximity ENSG00000163739:72869393-74869393
chr4:73187542-73187693	4	73187543	73187693	ENSG00000169429	protein_coding	ENST00000401931	73740541	552923.000000	proximity ENSG00000169429:72740541-74740541
chr4:73187542-73187693	4	73187543	73187693	ENSG00000169435	protein_coding	ENST00000307439	73620436	432818.000000	proximity ENSG00000169435:72620436-74620436
chr4:73187542-73187693	4	73187543	73187693	ENSG00000288796	protein_coding	ENST00000693342	73988160	800542.000000	proximity ENSG00000288796:72988160-74988160
chr4:73208482-73208633	4	73208483	73208633	ENSG00000079557	protein_coding	ENST00000853602	73481717	273159.000000	proximity ENSG00000079557:72481717-74481717
chr4:73208482-73208633	4	73208483	73208633	ENSG00000081041	protein_coding	ENST00000906203	74099196	890638.000000	proximity ENSG00000081041:73099196-75099196
chr4:73208482-73208633	4	73208483	73208633	ENSG00000081051	protein_coding	ENST00000395792	73436221	227663.000000	proximity ENSG00000081051:72436221-74436221
chr4:73208482-73208633	4	73208483	73208633	ENSG00000109272	protein_coding	ENST00000226524	73853296	644738.000000	proximity ENSG00000109272:72853296-74853296
chr4:73208482-73208633	4	73208483	73208633	ENSG00000124875	protein_coding	ENST00000226317	73836678	628120.000000	proximity ENSG00000124875:72836678-74836678
chr4:73208482-73208633	4	73208483	73208633	ENSG00000132466	protein_coding	ENST00000358602	73258798	50240.000000	proximity ENSG00000132466:72258798-74258798
chr4:73208482-73208633	4	73208483	73208633	ENSG00000156140	protein_coding	ENST00000286657	72569221	639337.000000	proximity ENSG00000156140:71569221-73569221
chr4:73208482-73208633	4	73208483	73208633	ENSG00000163626	protein_coding	ENST00000295890	73069741	138817.000000	proximity ENSG00000163626:72069741-74069741
chr4:73208482-73208633	4	73208483	73208633	ENSG00000163631	protein_coding	ENST00000876007	73404287	195729.000000	proximity ENSG00000163631:72404287-74404287
chr4:73208482-73208633	4	73208483	73208633	ENSG00000163734	protein_coding	ENST00000296026	74038689	830131.000000	proximity ENSG00000163734:73038689-75038689
chr4:73208482-73208633	4	73208483	73208633	ENSG00000163735	protein_coding	ENST00000296027	73998677	790119.000000	proximity ENSG00000163735:72998677-74998677
chr4:73208482-73208633	4	73208483	73208633	ENSG00000163736	protein_coding	ENST00000716905	73988276	779718.000000	proximity ENSG00000163736:72988276-74988276
chr4:73208482-73208633	4	73208483	73208633	ENSG00000163737	protein_coding	ENST00000296029	73982027	773469.000000	proximity ENSG00000163737:72982027-74982027
chr4:73208482-73208633	4	73208483	73208633	ENSG00000163738	protein_coding	ENST00000325278	74158118	949560.000000	proximity ENSG00000163738:73158118-75158118
chr4:73208482-73208633	4	73208483	73208633	ENSG00000163739	protein_coding	ENST00000395761	73869393	660835.000000	proximity ENSG00000163739:72869393-74869393
chr4:73208482-73208633	4	73208483	73208633	ENSG00000169429	protein_coding	ENST00000401931	73740541	531983.000000	proximity ENSG00000169429:72740541-74740541
chr4:73208482-73208633	4	73208483	73208633	ENSG00000169435	protein_coding	ENST00000307439	73620436	411878.000000	proximity ENSG00000169435:72620436-74620436
chr4:73208482-73208633	4	73208483	73208633	ENSG00000288796	protein_coding	ENST00000693342	73988160	779602.000000	proximity ENSG00000288796:72988160-74988160
chr4:73214022-73214173	4	73214023	73214173	ENSG00000079557	protein_coding	ENST00000853602	73481717	267619.000000	proximity ENSG00000079557:72481717-74481717
chr4:73214022-73214173	4	73214023	73214173	ENSG00000081041	protein_coding	ENST00000906203	74099196	885098.000000	proximity ENSG00000081041:73099196-75099196
chr4:73214022-73214173	4	73214023	73214173	ENSG00000081051	protein_coding	ENST00000395792	73436221	222123.000000	proximity ENSG00000081051:72436221-74436221
chr4:73214022-73214173	4	73214023	73214173	ENSG00000109272	protein_coding	ENST00000226524	73853296	639198.000000	proximity ENSG00000109272:72853296-74853296
chr4:73214022-73214173	4	73214023	73214173	ENSG00000124875	protein_coding	ENST00000226317	73836678	622580.000000	proximity ENSG00000124875:72836678-74836678
chr4:73214022-73214173	4	73214023	73214173	ENSG00000132466	protein_coding	ENST00000358602	73258798	44700.000000	proximity ENSG00000132466:72258798-74258798
chr4:73214022-73214173	4	73214023	73214173	ENSG00000156140	protein_coding	ENST00000286657	72569221	644877.000000	proximity ENSG00000156140:71569221-73569221
chr4:73214022-73214173	4	73214023	73214173	ENSG00000163626	protein_coding	ENST00000295890	73069741	144357.000000	proximity ENSG00000163626:72069741-74069741
chr4:73214022-73214173	4	73214023	73214173	ENSG00000163631	protein_coding	ENST00000876007	73404287	190189.000000	proximity ENSG00000163631:72404287-74404287
chr4:73214022-73214173	4	73214023	73214173	ENSG00000163734	protein_coding	ENST00000296026	74038689	824591.000000	proximity ENSG00000163734:73038689-75038689
chr4:73214022-73214173	4	73214023	73214173	ENSG00000163735	protein_coding	ENST00000296027	73998677	784579.000000	proximity ENSG00000163735:72998677-74998677
chr4:73214022-73214173	4	73214023	73214173	ENSG00000163736	protein_coding	ENST00000716905	73988276	774178.000000	proximity ENSG00000163736:72988276-74988276
chr4:73214022-73214173	4	73214023	73214173	ENSG00000163737	protein_coding	ENST00000296029	73982027	767929.000000	proximity ENSG00000163737:72982027-74982027
chr4:73214022-73214173	4	73214023	73214173	ENSG00000163738	protein_coding	ENST00000325278	74158118	944020.000000	proximity ENSG00000163738:73158118-75158118
chr4:73214022-73214173	4	73214023	73214173	ENSG00000163739	protein_coding	ENST00000395761	73869393	655295.000000	proximity ENSG00000163739:72869393-74869393
chr4:73214022-73214173	4	73214023	73214173	ENSG00000169429	protein_coding	ENST00000401931	73740541	526443.000000	proximity ENSG00000169429:72740541-74740541
chr4:73214022-73214173	4	73214023	73214173	ENSG00000169435	protein_coding	ENST00000307439	73620436	406338.000000	proximity ENSG00000169435:72620436-74620436
chr4:73214022-73214173	4	73214023	73214173	ENSG00000288796	protein_coding	ENST00000693342	73988160	774062.000000	proximity ENSG00000288796:72988160-74988160
chr4:73221842-73221993	4	73221843	73221993	ENSG00000079557	protein_coding	ENST00000853602	73481717	259799.000000	proximity ENSG00000079557:72481717-74481717
chr4:73221842-73221993	4	73221843	73221993	ENSG00000081041	protein_coding	ENST00000906203	74099196	877278.000000	proximity ENSG00000081041:73099196-75099196
chr4:73221842-73221993	4	73221843	73221993	ENSG00000081051	protein_coding	ENST00000395792	73436221	214303.000000	proximity ENSG00000081051:72436221-74436221
chr4:73221842-73221993	4	73221843	73221993	ENSG00000109272	protein_coding	ENST00000226524	73853296	631378.000000	proximity ENSG00000109272:72853296-74853296
chr4:73221842-73221993	4	73221843	73221993	ENSG00000124875	protein_coding	ENST00000226317	73836678	614760.000000	proximity ENSG00000124875:72836678-74836678
chr4:73221842-73221993	4	73221843	73221993	ENSG00000132466	protein_coding	ENST00000358602	73258798	36880.000000	proximity ENSG00000132466:72258798-74258798
chr4:73221842-73221993	4	73221843	73221993	ENSG00000156140	protein_coding	ENST00000286657	72569221	652697.000000	proximity ENSG00000156140:71569221-73569221
chr4:73221842-73221993	4	73221843	73221993	ENSG00000163626	protein_coding	ENST00000295890	73069741	152177.000000	proximity ENSG00000163626:72069741-74069741
chr4:73221842-73221993	4	73221843	73221993	ENSG00000163631	protein_coding	ENST00000876007	73404287	182369.000000	proximity ENSG00000163631:72404287-74404287
chr4:73221842-73221993	4	73221843	73221993	ENSG00000163734	protein_coding	ENST00000296026	74038689	816771.000000	proximity ENSG00000163734:73038689-75038689
chr4:73221842-73221993	4	73221843	73221993	ENSG00000163735	protein_coding	ENST00000296027	73998677	776759.000000	proximity ENSG00000163735:72998677-74998677
chr4:73221842-73221993	4	73221843	73221993	ENSG00000163736	protein_coding	ENST00000716905	73988276	766358.000000	proximity ENSG00000163736:72988276-74988276
chr4:73221842-73221993	4	73221843	73221993	ENSG00000163737	protein_coding	ENST00000296029	73982027	760109.000000	proximity ENSG00000163737:72982027-74982027
chr4:73221842-73221993	4	73221843	73221993	ENSG00000163738	protein_coding	ENST00000325278	74158118	936200.000000	proximity ENSG00000163738:73158118-75158118
chr4:73221842-73221993	4	73221843	73221993	ENSG00000163739	protein_coding	ENST00000395761	73869393	647475.000000	proximity ENSG00000163739:72869393-74869393
chr4:73221842-73221993	4	73221843	73221993	ENSG00000169429	protein_coding	ENST00000401931	73740541	518623.000000	proximity ENSG00000169429:72740541-74740541
chr4:73221842-73221993	4	73221843	73221993	ENSG00000169435	protein_coding	ENST00000307439	73620436	398518.000000	proximity ENSG00000169435:72620436-74620436
chr4:73221842-73221993	4	73221843	73221993	ENSG00000288796	protein_coding	ENST00000693342	73988160	766242.000000	proximity ENSG00000288796:72988160-74988160
chr4:73222542-73222693	4	73222543	73222693	ENSG00000079557	protein_coding	ENST00000853602	73481717	259099.000000	proximity ENSG00000079557:72481717-74481717
chr4:73222542-73222693	4	73222543	73222693	ENSG00000081041	protein_coding	ENST00000906203	74099196	876578.000000	proximity ENSG00000081041:73099196-75099196
chr4:73222542-73222693	4	73222543	73222693	ENSG00000081051	protein_coding	ENST00000395792	73436221	213603.000000	proximity ENSG00000081051:72436221-74436221
chr4:73222542-73222693	4	73222543	73222693	ENSG00000109272	protein_coding	ENST00000226524	73853296	630678.000000	proximity ENSG00000109272:72853296-74853296
chr4:73222542-73222693	4	73222543	73222693	ENSG00000124875	protein_coding	ENST00000226317	73836678	614060.000000	proximity ENSG00000124875:72836678-74836678
chr4:73222542-73222693	4	73222543	73222693	ENSG00000132466	protein_coding	ENST00000358602	73258798	36180.000000	proximity ENSG00000132466:72258798-74258798
chr4:73222542-73222693	4	73222543	73222693	ENSG00000156140	protein_coding	ENST00000286657	72569221	653397.000000	proximity ENSG00000156140:71569221-73569221
chr4:73222542-73222693	4	73222543	73222693	ENSG00000163626	protein_coding	ENST00000295890	73069741	152877.000000	proximity ENSG00000163626:72069741-74069741
chr4:73222542-73222693	4	73222543	73222693	ENSG00000163631	protein_coding	ENST00000876007	73404287	181669.000000	proximity ENSG00000163631:72404287-74404287
chr4:73222542-73222693	4	73222543	73222693	ENSG00000163734	protein_coding	ENST00000296026	74038689	816071.000000	proximity ENSG00000163734:73038689-75038689
chr4:73222542-73222693	4	73222543	73222693	ENSG00000163735	protein_coding	ENST00000296027	73998677	776059.000000	proximity ENSG00000163735:72998677-74998677
chr4:73222542-73222693	4	73222543	73222693	ENSG00000163736	protein_coding	ENST00000716905	73988276	765658.000000	proximity ENSG00000163736:72988276-74988276
chr4:73222542-73222693	4	73222543	73222693	ENSG00000163737	protein_coding	ENST00000296029	73982027	759409.000000	proximity ENSG00000163737:72982027-74982027
chr4:73222542-73222693	4	73222543	73222693	ENSG00000163738	protein_coding	ENST00000325278	74158118	935500.000000	proximity ENSG00000163738:73158118-75158118
chr4:73222542-73222693	4	73222543	73222693	ENSG00000163739	protein_coding	ENST00000395761	73869393	646775.000000	proximity ENSG00000163739:72869393-74869393
chr4:73222542-73222693	4	73222543	73222693	ENSG00000169429	protein_coding	ENST00000401931	73740541	517923.000000	proximity ENSG00000169429:72740541-74740541
chr4:73222542-73222693	4	73222543	73222693	ENSG00000169435	protein_coding	ENST00000307439	73620436	397818.000000	proximity ENSG00000169435:72620436-74620436
chr4:73222542-73222693	4	73222543	73222693	ENSG00000288796	protein_coding	ENST00000693342	73988160	765542.000000	proximity ENSG00000288796:72988160-74988160
chr4:73222742-73222893	4	73222743	73222893	ENSG00000079557	protein_coding	ENST00000853602	73481717	258899.000000	proximity ENSG00000079557:72481717-74481717
chr4:73222742-73222893	4	73222743	73222893	ENSG00000081041	protein_coding	ENST00000906203	74099196	876378.000000	proximity ENSG00000081041:73099196-75099196
chr4:73222742-73222893	4	73222743	73222893	ENSG00000081051	protein_coding	ENST00000395792	73436221	213403.000000	proximity ENSG00000081051:72436221-74436221
chr4:73222742-73222893	4	73222743	73222893	ENSG00000109272	protein_coding	ENST00000226524	73853296	630478.000000	proximity ENSG00000109272:72853296-74853296
chr4:73222742-73222893	4	73222743	73222893	ENSG00000124875	protein_coding	ENST00000226317	73836678	613860.000000	proximity ENSG00000124875:72836678-74836678
chr4:73222742-73222893	4	73222743	73222893	ENSG00000132466	protein_coding	ENST00000358602	73258798	35980.000000	proximity ENSG00000132466:72258798-74258798
chr4:73222742-73222893	4	73222743	73222893	ENSG00000156140	protein_coding	ENST00000286657	72569221	653597.000000	proximity ENSG00000156140:71569221-73569221
chr4:73222742-73222893	4	73222743	73222893	ENSG00000163626	protein_coding	ENST00000295890	73069741	153077.000000	proximity ENSG00000163626:72069741-74069741
chr4:73222742-73222893	4	73222743	73222893	ENSG00000163631	protein_coding	ENST00000876007	73404287	181469.000000	proximity ENSG00000163631:72404287-74404287
chr4:73222742-73222893	4	73222743	73222893	ENSG00000163734	protein_coding	ENST00000296026	74038689	815871.000000	proximity ENSG00000163734:73038689-75038689
chr4:73222742-73222893	4	73222743	73222893	ENSG00000163735	protein_coding	ENST00000296027	73998677	775859.000000	proximity ENSG00000163735:72998677-74998677
chr4:73222742-73222893	4	73222743	73222893	ENSG00000163736	protein_coding	ENST00000716905	73988276	765458.000000	proximity ENSG00000163736:72988276-74988276
chr4:73222742-73222893	4	73222743	73222893	ENSG00000163737	protein_coding	ENST00000296029	73982027	759209.000000	proximity ENSG00000163737:72982027-74982027
chr4:73222742-73222893	4	73222743	73222893	ENSG00000163738	protein_coding	ENST00000325278	74158118	935300.000000	proximity ENSG00000163738:73158118-75158118
chr4:73222742-73222893	4	73222743	73222893	ENSG00000163739	protein_coding	ENST00000395761	73869393	646575.000000	proximity ENSG00000163739:72869393-74869393
chr4:73222742-73222893	4	73222743	73222893	ENSG00000169429	protein_coding	ENST00000401931	73740541	517723.000000	proximity ENSG00000169429:72740541-74740541
chr4:73222742-73222893	4	73222743	73222893	ENSG00000169435	protein_coding	ENST00000307439	73620436	397618.000000	proximity ENSG00000169435:72620436-74620436
chr4:73222742-73222893	4	73222743	73222893	ENSG00000288796	protein_coding	ENST00000693342	73988160	765342.000000	proximity ENSG00000288796:72988160-74988160
chr4:73223367-73223518	4	73223368	73223518	ENSG00000079557	protein_coding	ENST00000853602	73481717	258274.000000	proximity ENSG00000079557:72481717-74481717
chr4:73223367-73223518	4	73223368	73223518	ENSG00000081041	protein_coding	ENST00000906203	74099196	875753.000000	proximity ENSG00000081041:73099196-75099196
chr4:73223367-73223518	4	73223368	73223518	ENSG00000081051	protein_coding	ENST00000395792	73436221	212778.000000	proximity ENSG00000081051:72436221-74436221
chr4:73223367-73223518	4	73223368	73223518	ENSG00000109272	protein_coding	ENST00000226524	73853296	629853.000000	proximity ENSG00000109272:72853296-74853296
chr4:73223367-73223518	4	73223368	73223518	ENSG00000124875	protein_coding	ENST00000226317	73836678	613235.000000	proximity ENSG00000124875:72836678-74836678
chr4:73223367-73223518	4	73223368	73223518	ENSG00000132466	protein_coding	ENST00000358602	73258798	35355.000000	proximity ENSG00000132466:72258798-74258798
chr4:73223367-73223518	4	73223368	73223518	ENSG00000156140	protein_coding	ENST00000286657	72569221	654222.000000	proximity ENSG00000156140:71569221-73569221
chr4:73223367-73223518	4	73223368	73223518	ENSG00000163626	protein_coding	ENST00000295890	73069741	153702.000000	proximity ENSG00000163626:72069741-74069741
chr4:73223367-73223518	4	73223368	73223518	ENSG00000163631	protein_coding	ENST00000876007	73404287	180844.000000	proximity ENSG00000163631:72404287-74404287
chr4:73223367-73223518	4	73223368	73223518	ENSG00000163734	protein_coding	ENST00000296026	74038689	815246.000000	proximity ENSG00000163734:73038689-75038689
chr4:73223367-73223518	4	73223368	73223518	ENSG00000163735	protein_coding	ENST00000296027	73998677	775234.000000	proximity ENSG00000163735:72998677-74998677
chr4:73223367-73223518	4	73223368	73223518	ENSG00000163736	protein_coding	ENST00000716905	73988276	764833.000000	proximity ENSG00000163736:72988276-74988276
chr4:73223367-73223518	4	73223368	73223518	ENSG00000163737	protein_coding	ENST00000296029	73982027	758584.000000	proximity ENSG00000163737:72982027-74982027
chr4:73223367-73223518	4	73223368	73223518	ENSG00000163738	protein_coding	ENST00000325278	74158118	934675.000000	proximity ENSG00000163738:73158118-75158118
chr4:73223367-73223518	4	73223368	73223518	ENSG00000163739	protein_coding	ENST00000395761	73869393	645950.000000	proximity ENSG00000163739:72869393-74869393
chr4:73223367-73223518	4	73223368	73223518	ENSG00000169429	protein_coding	ENST00000401931	73740541	517098.000000	proximity ENSG00000169429:72740541-74740541
chr4:73223367-73223518	4	73223368	73223518	ENSG00000169435	protein_coding	ENST00000307439	73620436	396993.000000	proximity ENSG00000169435:72620436-74620436
chr4:73223367-73223518	4	73223368	73223518	ENSG00000288796	protein_coding	ENST00000693342	73988160	764717.000000	proximity ENSG00000288796:72988160-74988160
chr4:73234822-73234973	4	73234823	73234973	ENSG00000079557	protein_coding	ENST00000853602	73481717	246819.000000	proximity ENSG00000079557:72481717-74481717
chr4:73234822-73234973	4	73234823	73234973	ENSG00000081041	protein_coding	ENST00000906203	74099196	864298.000000	proximity ENSG00000081041:73099196-75099196
chr4:73234822-73234973	4	73234823	73234973	ENSG00000081051	protein_coding	ENST00000395792	73436221	201323.000000	proximity ENSG00000081051:72436221-74436221
chr4:73234822-73234973	4	73234823	73234973	ENSG00000109272	protein_coding	ENST00000226524	73853296	618398.000000	proximity ENSG00000109272:72853296-74853296
chr4:73234822-73234973	4	73234823	73234973	ENSG00000124875	protein_coding	ENST00000226317	73836678	601780.000000	proximity ENSG00000124875:72836678-74836678
chr4:73234822-73234973	4	73234823	73234973	ENSG00000132466	protein_coding	ENST00000358602	73258798	23900.000000	proximity ENSG00000132466:72258798-74258798
chr4:73234822-73234973	4	73234823	73234973	ENSG00000156140	protein_coding	ENST00000286657	72569221	665677.000000	proximity ENSG00000156140:71569221-73569221
chr4:73234822-73234973	4	73234823	73234973	ENSG00000163626	protein_coding	ENST00000295890	73069741	165157.000000	proximity ENSG00000163626:72069741-74069741
chr4:73234822-73234973	4	73234823	73234973	ENSG00000163631	protein_coding	ENST00000876007	73404287	169389.000000	proximity ENSG00000163631:72404287-74404287
chr4:73234822-73234973	4	73234823	73234973	ENSG00000163734	protein_coding	ENST00000296026	74038689	803791.000000	proximity ENSG00000163734:73038689-75038689
chr4:73234822-73234973	4	73234823	73234973	ENSG00000163735	protein_coding	ENST00000296027	73998677	763779.000000	proximity ENSG00000163735:72998677-74998677
chr4:73234822-73234973	4	73234823	73234973	ENSG00000163736	protein_coding	ENST00000716905	73988276	753378.000000	proximity ENSG00000163736:72988276-74988276
chr4:73234822-73234973	4	73234823	73234973	ENSG00000163737	protein_coding	ENST00000296029	73982027	747129.000000	proximity ENSG00000163737:72982027-74982027
chr4:73234822-73234973	4	73234823	73234973	ENSG00000163738	protein_coding	ENST00000325278	74158118	923220.000000	proximity ENSG00000163738:73158118-75158118
chr4:73234822-73234973	4	73234823	73234973	ENSG00000163739	protein_coding	ENST00000395761	73869393	634495.000000	proximity ENSG00000163739:72869393-74869393
chr4:73234822-73234973	4	73234823	73234973	ENSG00000169429	protein_coding	ENST00000401931	73740541	505643.000000	proximity ENSG00000169429:72740541-74740541
chr4:73234822-73234973	4	73234823	73234973	ENSG00000169435	protein_coding	ENST00000307439	73620436	385538.000000	proximity ENSG00000169435:72620436-74620436
chr4:73234822-73234973	4	73234823	73234973	ENSG00000288796	protein_coding	ENST00000693342	73988160	753262.000000	proximity ENSG00000288796:72988160-74988160
chr4:7323872-7324023	4	7323873	7324023	ENSG00000013288	protein_coding	ENST00000505907	6575215	748733.000000	proximity ENSG00000013288:5575215-7575215
chr4:7323872-7324023	4	7323873	7324023	ENSG00000074211	protein_coding	ENST00000382599	6472614	851334.000000	proximity ENSG00000074211:5472614-7472614
chr4:7323872-7324023	4	7323873	7324023	ENSG00000109519	protein_coding	ENST00000869291	7068145	255803.000000	proximity ENSG00000109519:6068145-8068145
chr4:7323872-7324023	4	7323873	7324023	ENSG00000125089	protein_coding	ENST00000457650	8199371	875423.000000	proximity ENSG00000125089:7199371-9199371
chr4:7323872-7324023	4	7323873	7324023	ENSG00000132405	protein_coding	ENST00000854336	6916167	407781.000000	proximity ENSG00000132405:5916167-7916167
chr4:7323872-7324023	4	7323873	7324023	ENSG00000163993	protein_coding	ENST00000296370	6693878	630070.000000	proximity ENSG00000163993:5693878-7693878
chr4:7323872-7324023	4	7323873	7324023	ENSG00000163995	protein_coding	ENST00000710854	8158813	834865.000000	proximity ENSG00000163995:7158813-9158813
chr4:7323872-7324023	4	7323873	7324023	ENSG00000170801	protein_coding	ENST00000968934	8269754	945806.000000	proximity ENSG00000170801:7269754-9269754
chr4:7323872-7324023	4	7323873	7324023	ENSG00000170846	protein_coding	ENST00000635031	6674075	649873.000000	proximity ENSG00000170846:5674075-7674075
chr4:7323872-7324023	4	7323873	7324023	ENSG00000170871	protein_coding	ENST00000307659	6782727	541221.000000	proximity ENSG00000170871:5782727-7782727
chr4:7323872-7324023	4	7323873	7324023	ENSG00000173011	protein_coding	ENST00000310074	7043372	280576.000000	proximity ENSG00000173011:6043372-8043372
chr4:7323872-7324023	4	7323873	7324023	ENSG00000173013	protein_coding	ENST00000310085	7043001	280947.000000	proximity ENSG00000173013:6043001-8043001
chr4:7323872-7324023	4	7323873	7324023	ENSG00000178597	protein_coding	ENST00000319098	7434930	110982.000000	proximity ENSG00000178597:6434930-8434930
chr4:7323872-7324023	4	7323873	7324023	ENSG00000178988	protein_coding	ENST00000906128	6709923	614025.000000	proximity ENSG00000178988:5709923-7709923
chr4:7323872-7324023	4	7323873	7324023	ENSG00000179010	protein_coding	ENST00000320912	6640091	683857.000000	proximity ENSG00000179010:5640091-7640091
chr4:7323872-7324023	4	7323873	7324023	ENSG00000184985	protein_coding	ENST00000507866	7192538	131410.000000	proximity ENSG00000184985:6192538-8192538
chr4:7323872-7324023	4	7323873	7324023	ENSG00000186222	protein_coding	ENST00000320776	6716174	607774.000000	proximity ENSG00000186222:5716174-7716174
chr4:7323872-7324023	4	7323873	7324023	ENSG00000196526	protein_coding	ENST00000420658	7939861	615913.000000	proximity ENSG00000196526:6939861-8939861
chr4:73240622-73240773	4	73240623	73240773	ENSG00000079557	protein_coding	ENST00000853602	73481717	241019.000000	proximity ENSG00000079557:72481717-74481717
chr4:73240622-73240773	4	73240623	73240773	ENSG00000081041	protein_coding	ENST00000906203	74099196	858498.000000	proximity ENSG00000081041:73099196-75099196
chr4:73240622-73240773	4	73240623	73240773	ENSG00000081051	protein_coding	ENST00000395792	73436221	195523.000000	proximity ENSG00000081051:72436221-74436221
chr4:73240622-73240773	4	73240623	73240773	ENSG00000109272	protein_coding	ENST00000226524	73853296	612598.000000	proximity ENSG00000109272:72853296-74853296
chr4:73240622-73240773	4	73240623	73240773	ENSG00000124875	protein_coding	ENST00000226317	73836678	595980.000000	proximity ENSG00000124875:72836678-74836678
chr4:73240622-73240773	4	73240623	73240773	ENSG00000132466	protein_coding	ENST00000358602	73258798	18100.000000	proximity ENSG00000132466:72258798-74258798
chr4:73240622-73240773	4	73240623	73240773	ENSG00000156140	protein_coding	ENST00000286657	72569221	671477.000000	proximity ENSG00000156140:71569221-73569221
chr4:73240622-73240773	4	73240623	73240773	ENSG00000163626	protein_coding	ENST00000295890	73069741	170957.000000	proximity ENSG00000163626:72069741-74069741
chr4:73240622-73240773	4	73240623	73240773	ENSG00000163631	protein_coding	ENST00000876007	73404287	163589.000000	proximity ENSG00000163631:72404287-74404287
chr4:73240622-73240773	4	73240623	73240773	ENSG00000163734	protein_coding	ENST00000296026	74038689	797991.000000	proximity ENSG00000163734:73038689-75038689
chr4:73240622-73240773	4	73240623	73240773	ENSG00000163735	protein_coding	ENST00000296027	73998677	757979.000000	proximity ENSG00000163735:72998677-74998677
chr4:73240622-73240773	4	73240623	73240773	ENSG00000163736	protein_coding	ENST00000716905	73988276	747578.000000	proximity ENSG00000163736:72988276-74988276
chr4:73240622-73240773	4	73240623	73240773	ENSG00000163737	protein_coding	ENST00000296029	73982027	741329.000000	proximity ENSG00000163737:72982027-74982027
chr4:73240622-73240773	4	73240623	73240773	ENSG00000163738	protein_coding	ENST00000325278	74158118	917420.000000	proximity ENSG00000163738:73158118-75158118
chr4:73240622-73240773	4	73240623	73240773	ENSG00000163739	protein_coding	ENST00000395761	73869393	628695.000000	proximity ENSG00000163739:72869393-74869393
chr4:73240622-73240773	4	73240623	73240773	ENSG00000169429	protein_coding	ENST00000401931	73740541	499843.000000	proximity ENSG00000169429:72740541-74740541
chr4:73240622-73240773	4	73240623	73240773	ENSG00000169435	protein_coding	ENST00000307439	73620436	379738.000000	proximity ENSG00000169435:72620436-74620436
chr4:73240622-73240773	4	73240623	73240773	ENSG00000288796	protein_coding	ENST00000693342	73988160	747462.000000	proximity ENSG00000288796:72988160-74988160
chr4:7324092-7324243	4	7324093	7324243	ENSG00000013288	protein_coding	ENST00000505907	6575215	748953.000000	proximity ENSG00000013288:5575215-7575215
chr4:7324092-7324243	4	7324093	7324243	ENSG00000074211	protein_coding	ENST00000382599	6472614	851554.000000	proximity ENSG00000074211:5472614-7472614
chr4:7324092-7324243	4	7324093	7324243	ENSG00000109519	protein_coding	ENST00000869291	7068145	256023.000000	proximity ENSG00000109519:6068145-8068145
chr4:7324092-7324243	4	7324093	7324243	ENSG00000125089	protein_coding	ENST00000457650	8199371	875203.000000	proximity ENSG00000125089:7199371-9199371
chr4:7324092-7324243	4	7324093	7324243	ENSG00000132405	protein_coding	ENST00000854336	6916167	408001.000000	proximity ENSG00000132405:5916167-7916167
chr4:7324092-7324243	4	7324093	7324243	ENSG00000163993	protein_coding	ENST00000296370	6693878	630290.000000	proximity ENSG00000163993:5693878-7693878
chr4:7324092-7324243	4	7324093	7324243	ENSG00000163995	protein_coding	ENST00000710854	8158813	834645.000000	proximity ENSG00000163995:7158813-9158813
chr4:7324092-7324243	4	7324093	7324243	ENSG00000170801	protein_coding	ENST00000968934	8269754	945586.000000	proximity ENSG00000170801:7269754-9269754
chr4:7324092-7324243	4	7324093	7324243	ENSG00000170846	protein_coding	ENST00000635031	6674075	650093.000000	proximity ENSG00000170846:5674075-7674075
chr4:7324092-7324243	4	7324093	7324243	ENSG00000170871	protein_coding	ENST00000307659	6782727	541441.000000	proximity ENSG00000170871:5782727-7782727
chr4:7324092-7324243	4	7324093	7324243	ENSG00000173011	protein_coding	ENST00000310074	7043372	280796.000000	proximity ENSG00000173011:6043372-8043372
chr4:7324092-7324243	4	7324093	7324243	ENSG00000173013	protein_coding	ENST00000310085	7043001	281167.000000	proximity ENSG00000173013:6043001-8043001
chr4:7324092-7324243	4	7324093	7324243	ENSG00000178597	protein_coding	ENST00000319098	7434930	110762.000000	proximity ENSG00000178597:6434930-8434930
chr4:7324092-7324243	4	7324093	7324243	ENSG00000178988	protein_coding	ENST00000906128	6709923	614245.000000	proximity ENSG00000178988:5709923-7709923
chr4:7324092-7324243	4	7324093	7324243	ENSG00000179010	protein_coding	ENST00000320912	6640091	684077.000000	proximity ENSG00000179010:5640091-7640091
chr4:7324092-7324243	4	7324093	7324243	ENSG00000184985	protein_coding	ENST00000507866	7192538	131630.000000	proximity ENSG00000184985:6192538-8192538
chr4:7324092-7324243	4	7324093	7324243	ENSG00000186222	protein_coding	ENST00000320776	6716174	607994.000000	proximity ENSG00000186222:5716174-7716174
chr4:7324092-7324243	4	7324093	7324243	ENSG00000196526	protein_coding	ENST00000420658	7939861	615693.000000	proximity ENSG00000196526:6939861-8939861
chr4:73251502-73251653	4	73251503	73251653	ENSG00000079557	protein_coding	ENST00000853602	73481717	230139.000000	proximity ENSG00000079557:72481717-74481717
chr4:73251502-73251653	4	73251503	73251653	ENSG00000081041	protein_coding	ENST00000906203	74099196	847618.000000	proximity ENSG00000081041:73099196-75099196
chr4:73251502-73251653	4	73251503	73251653	ENSG00000081051	protein_coding	ENST00000395792	73436221	184643.000000	proximity ENSG00000081051:72436221-74436221
chr4:73251502-73251653	4	73251503	73251653	ENSG00000109272	protein_coding	ENST00000226524	73853296	601718.000000	proximity ENSG00000109272:72853296-74853296
chr4:73251502-73251653	4	73251503	73251653	ENSG00000124875	protein_coding	ENST00000226317	73836678	585100.000000	proximity ENSG00000124875:72836678-74836678
chr4:73251502-73251653	4	73251503	73251653	ENSG00000132466	protein_coding	ENST00000358602	73258798	7220.000000	proximity ENSG00000132466:72258798-74258798
chr4:73251502-73251653	4	73251503	73251653	ENSG00000156140	protein_coding	ENST00000286657	72569221	682357.000000	proximity ENSG00000156140:71569221-73569221
chr4:73251502-73251653	4	73251503	73251653	ENSG00000163626	protein_coding	ENST00000295890	73069741	181837.000000	proximity ENSG00000163626:72069741-74069741
chr4:73251502-73251653	4	73251503	73251653	ENSG00000163631	protein_coding	ENST00000876007	73404287	152709.000000	proximity ENSG00000163631:72404287-74404287
chr4:73251502-73251653	4	73251503	73251653	ENSG00000163734	protein_coding	ENST00000296026	74038689	787111.000000	proximity ENSG00000163734:73038689-75038689
chr4:73251502-73251653	4	73251503	73251653	ENSG00000163735	protein_coding	ENST00000296027	73998677	747099.000000	proximity ENSG00000163735:72998677-74998677
chr4:73251502-73251653	4	73251503	73251653	ENSG00000163736	protein_coding	ENST00000716905	73988276	736698.000000	proximity ENSG00000163736:72988276-74988276
chr4:73251502-73251653	4	73251503	73251653	ENSG00000163737	protein_coding	ENST00000296029	73982027	730449.000000	proximity ENSG00000163737:72982027-74982027
chr4:73251502-73251653	4	73251503	73251653	ENSG00000163738	protein_coding	ENST00000325278	74158118	906540.000000	proximity ENSG00000163738:73158118-75158118
chr4:73251502-73251653	4	73251503	73251653	ENSG00000163739	protein_coding	ENST00000395761	73869393	617815.000000	proximity ENSG00000163739:72869393-74869393
chr4:73251502-73251653	4	73251503	73251653	ENSG00000169429	protein_coding	ENST00000401931	73740541	488963.000000	proximity ENSG00000169429:72740541-74740541
chr4:73251502-73251653	4	73251503	73251653	ENSG00000169435	protein_coding	ENST00000307439	73620436	368858.000000	proximity ENSG00000169435:72620436-74620436
chr4:73251502-73251653	4	73251503	73251653	ENSG00000288796	protein_coding	ENST00000693342	73988160	736582.000000	proximity ENSG00000288796:72988160-74988160
chr4:73257282-73257433	4	73257283	73257433	ENSG00000079557	protein_coding	ENST00000853602	73481717	224359.000000	proximity ENSG00000079557:72481717-74481717
chr4:73257282-73257433	4	73257283	73257433	ENSG00000081041	protein_coding	ENST00000906203	74099196	841838.000000	proximity ENSG00000081041:73099196-75099196
chr4:73257282-73257433	4	73257283	73257433	ENSG00000081051	protein_coding	ENST00000395792	73436221	178863.000000	proximity ENSG00000081051:72436221-74436221
chr4:73257282-73257433	4	73257283	73257433	ENSG00000109272	protein_coding	ENST00000226524	73853296	595938.000000	proximity ENSG00000109272:72853296-74853296
chr4:73257282-73257433	4	73257283	73257433	ENSG00000124875	protein_coding	ENST00000226317	73836678	579320.000000	proximity ENSG00000124875:72836678-74836678
chr4:73257282-73257433	4	73257283	73257433	ENSG00000132466	protein_coding	ENST00000358602	73258798	1440.000000	proximity ENSG00000132466:72258798-74258798
chr4:73257282-73257433	4	73257283	73257433	ENSG00000156140	protein_coding	ENST00000286657	72569221	688137.000000	proximity ENSG00000156140:71569221-73569221
chr4:73257282-73257433	4	73257283	73257433	ENSG00000163626	protein_coding	ENST00000295890	73069741	187617.000000	proximity ENSG00000163626:72069741-74069741
chr4:73257282-73257433	4	73257283	73257433	ENSG00000163631	protein_coding	ENST00000876007	73404287	146929.000000	proximity ENSG00000163631:72404287-74404287
chr4:73257282-73257433	4	73257283	73257433	ENSG00000163734	protein_coding	ENST00000296026	74038689	781331.000000	proximity ENSG00000163734:73038689-75038689
chr4:73257282-73257433	4	73257283	73257433	ENSG00000163735	protein_coding	ENST00000296027	73998677	741319.000000	proximity ENSG00000163735:72998677-74998677
chr4:73257282-73257433	4	73257283	73257433	ENSG00000163736	protein_coding	ENST00000716905	73988276	730918.000000	proximity ENSG00000163736:72988276-74988276
chr4:73257282-73257433	4	73257283	73257433	ENSG00000163737	protein_coding	ENST00000296029	73982027	724669.000000	proximity ENSG00000163737:72982027-74982027
chr4:73257282-73257433	4	73257283	73257433	ENSG00000163738	protein_coding	ENST00000325278	74158118	900760.000000	proximity ENSG00000163738:73158118-75158118
chr4:73257282-73257433	4	73257283	73257433	ENSG00000163739	protein_coding	ENST00000395761	73869393	612035.000000	proximity ENSG00000163739:72869393-74869393
chr4:73257282-73257433	4	73257283	73257433	ENSG00000169429	protein_coding	ENST00000401931	73740541	483183.000000	proximity ENSG00000169429:72740541-74740541
chr4:73257282-73257433	4	73257283	73257433	ENSG00000169435	protein_coding	ENST00000307439	73620436	363078.000000	proximity ENSG00000169435:72620436-74620436
chr4:73257282-73257433	4	73257283	73257433	ENSG00000288796	protein_coding	ENST00000693342	73988160	730802.000000	proximity ENSG00000288796:72988160-74988160
chr4:73257502-73257653	4	73257503	73257653	ENSG00000079557	protein_coding	ENST00000853602	73481717	224139.000000	proximity ENSG00000079557:72481717-74481717
chr4:73257502-73257653	4	73257503	73257653	ENSG00000081041	protein_coding	ENST00000906203	74099196	841618.000000	proximity ENSG00000081041:73099196-75099196
chr4:73257502-73257653	4	73257503	73257653	ENSG00000081051	protein_coding	ENST00000395792	73436221	178643.000000	proximity ENSG00000081051:72436221-74436221
chr4:73257502-73257653	4	73257503	73257653	ENSG00000109272	protein_coding	ENST00000226524	73853296	595718.000000	proximity ENSG00000109272:72853296-74853296
chr4:73257502-73257653	4	73257503	73257653	ENSG00000124875	protein_coding	ENST00000226317	73836678	579100.000000	proximity ENSG00000124875:72836678-74836678
chr4:73257502-73257653	4	73257503	73257653	ENSG00000132466	protein_coding	ENST00000358602	73258798	1220.000000	proximity ENSG00000132466:72258798-74258798
chr4:73257502-73257653	4	73257503	73257653	ENSG00000156140	protein_coding	ENST00000286657	72569221	688357.000000	proximity ENSG00000156140:71569221-73569221
chr4:73257502-73257653	4	73257503	73257653	ENSG00000163626	protein_coding	ENST00000295890	73069741	187837.000000	proximity ENSG00000163626:72069741-74069741
chr4:73257502-73257653	4	73257503	73257653	ENSG00000163631	protein_coding	ENST00000876007	73404287	146709.000000	proximity ENSG00000163631:72404287-74404287
chr4:73257502-73257653	4	73257503	73257653	ENSG00000163734	protein_coding	ENST00000296026	74038689	781111.000000	proximity ENSG00000163734:73038689-75038689
chr4:73257502-73257653	4	73257503	73257653	ENSG00000163735	protein_coding	ENST00000296027	73998677	741099.000000	proximity ENSG00000163735:72998677-74998677
chr4:73257502-73257653	4	73257503	73257653	ENSG00000163736	protein_coding	ENST00000716905	73988276	730698.000000	proximity ENSG00000163736:72988276-74988276
chr4:73257502-73257653	4	73257503	73257653	ENSG00000163737	protein_coding	ENST00000296029	73982027	724449.000000	proximity ENSG00000163737:72982027-74982027
chr4:73257502-73257653	4	73257503	73257653	ENSG00000163738	protein_coding	ENST00000325278	74158118	900540.000000	proximity ENSG00000163738:73158118-75158118
chr4:73257502-73257653	4	73257503	73257653	ENSG00000163739	protein_coding	ENST00000395761	73869393	611815.000000	proximity ENSG00000163739:72869393-74869393
chr4:73257502-73257653	4	73257503	73257653	ENSG00000169429	protein_coding	ENST00000401931	73740541	482963.000000	proximity ENSG00000169429:72740541-74740541
chr4:73257502-73257653	4	73257503	73257653	ENSG00000169435	protein_coding	ENST00000307439	73620436	362858.000000	proximity ENSG00000169435:72620436-74620436
chr4:73257502-73257653	4	73257503	73257653	ENSG00000288796	protein_coding	ENST00000693342	73988160	730582.000000	proximity ENSG00000288796:72988160-74988160
chr4:73257662-73257813	4	73257663	73257813	ENSG00000079557	protein_coding	ENST00000853602	73481717	223979.000000	proximity ENSG00000079557:72481717-74481717
chr4:73257662-73257813	4	73257663	73257813	ENSG00000081041	protein_coding	ENST00000906203	74099196	841458.000000	proximity ENSG00000081041:73099196-75099196
chr4:73257662-73257813	4	73257663	73257813	ENSG00000081051	protein_coding	ENST00000395792	73436221	178483.000000	proximity ENSG00000081051:72436221-74436221
chr4:73257662-73257813	4	73257663	73257813	ENSG00000109272	protein_coding	ENST00000226524	73853296	595558.000000	proximity ENSG00000109272:72853296-74853296
chr4:73257662-73257813	4	73257663	73257813	ENSG00000124875	protein_coding	ENST00000226317	73836678	578940.000000	proximity ENSG00000124875:72836678-74836678
chr4:73257662-73257813	4	73257663	73257813	ENSG00000132466	protein_coding	ENST00000358602	73258798	1060.000000	proximity ENSG00000132466:72258798-74258798
chr4:73257662-73257813	4	73257663	73257813	ENSG00000156140	protein_coding	ENST00000286657	72569221	688517.000000	proximity ENSG00000156140:71569221-73569221
chr4:73257662-73257813	4	73257663	73257813	ENSG00000163626	protein_coding	ENST00000295890	73069741	187997.000000	proximity ENSG00000163626:72069741-74069741
chr4:73257662-73257813	4	73257663	73257813	ENSG00000163631	protein_coding	ENST00000876007	73404287	146549.000000	proximity ENSG00000163631:72404287-74404287
chr4:73257662-73257813	4	73257663	73257813	ENSG00000163734	protein_coding	ENST00000296026	74038689	780951.000000	proximity ENSG00000163734:73038689-75038689
chr4:73257662-73257813	4	73257663	73257813	ENSG00000163735	protein_coding	ENST00000296027	73998677	740939.000000	proximity ENSG00000163735:72998677-74998677
chr4:73257662-73257813	4	73257663	73257813	ENSG00000163736	protein_coding	ENST00000716905	73988276	730538.000000	proximity ENSG00000163736:72988276-74988276
chr4:73257662-73257813	4	73257663	73257813	ENSG00000163737	protein_coding	ENST00000296029	73982027	724289.000000	proximity ENSG00000163737:72982027-74982027
chr4:73257662-73257813	4	73257663	73257813	ENSG00000163738	protein_coding	ENST00000325278	74158118	900380.000000	proximity ENSG00000163738:73158118-75158118
chr4:73257662-73257813	4	73257663	73257813	ENSG00000163739	protein_coding	ENST00000395761	73869393	611655.000000	proximity ENSG00000163739:72869393-74869393
chr4:73257662-73257813	4	73257663	73257813	ENSG00000169429	protein_coding	ENST00000401931	73740541	482803.000000	proximity ENSG00000169429:72740541-74740541
chr4:73257662-73257813	4	73257663	73257813	ENSG00000169435	protein_coding	ENST00000307439	73620436	362698.000000	proximity ENSG00000169435:72620436-74620436
chr4:73257662-73257813	4	73257663	73257813	ENSG00000288796	protein_coding	ENST00000693342	73988160	730422.000000	proximity ENSG00000288796:72988160-74988160
chr4:73257842-73257993	4	73257843	73257993	ENSG00000079557	protein_coding	ENST00000853602	73481717	223799.000000	proximity ENSG00000079557:72481717-74481717
chr4:73257842-73257993	4	73257843	73257993	ENSG00000081041	protein_coding	ENST00000906203	74099196	841278.000000	proximity ENSG00000081041:73099196-75099196
chr4:73257842-73257993	4	73257843	73257993	ENSG00000081051	protein_coding	ENST00000395792	73436221	178303.000000	proximity ENSG00000081051:72436221-74436221
chr4:73257842-73257993	4	73257843	73257993	ENSG00000109272	protein_coding	ENST00000226524	73853296	595378.000000	proximity ENSG00000109272:72853296-74853296
chr4:73257842-73257993	4	73257843	73257993	ENSG00000124875	protein_coding	ENST00000226317	73836678	578760.000000	proximity ENSG00000124875:72836678-74836678
chr4:73257842-73257993	4	73257843	73257993	ENSG00000132466	protein_coding	ENST00000358602	73258798	880.000000	proximity ENSG00000132466:72258798-74258798
chr4:73257842-73257993	4	73257843	73257993	ENSG00000156140	protein_coding	ENST00000286657	72569221	688697.000000	proximity ENSG00000156140:71569221-73569221
chr4:73257842-73257993	4	73257843	73257993	ENSG00000163626	protein_coding	ENST00000295890	73069741	188177.000000	proximity ENSG00000163626:72069741-74069741
chr4:73257842-73257993	4	73257843	73257993	ENSG00000163631	protein_coding	ENST00000876007	73404287	146369.000000	proximity ENSG00000163631:72404287-74404287
chr4:73257842-73257993	4	73257843	73257993	ENSG00000163734	protein_coding	ENST00000296026	74038689	780771.000000	proximity ENSG00000163734:73038689-75038689
chr4:73257842-73257993	4	73257843	73257993	ENSG00000163735	protein_coding	ENST00000296027	73998677	740759.000000	proximity ENSG00000163735:72998677-74998677
chr4:73257842-73257993	4	73257843	73257993	ENSG00000163736	protein_coding	ENST00000716905	73988276	730358.000000	proximity ENSG00000163736:72988276-74988276
chr4:73257842-73257993	4	73257843	73257993	ENSG00000163737	protein_coding	ENST00000296029	73982027	724109.000000	proximity ENSG00000163737:72982027-74982027
chr4:73257842-73257993	4	73257843	73257993	ENSG00000163738	protein_coding	ENST00000325278	74158118	900200.000000	proximity ENSG00000163738:73158118-75158118
chr4:73257842-73257993	4	73257843	73257993	ENSG00000163739	protein_coding	ENST00000395761	73869393	611475.000000	proximity ENSG00000163739:72869393-74869393
chr4:73257842-73257993	4	73257843	73257993	ENSG00000169429	protein_coding	ENST00000401931	73740541	482623.000000	proximity ENSG00000169429:72740541-74740541
chr4:73257842-73257993	4	73257843	73257993	ENSG00000169435	protein_coding	ENST00000307439	73620436	362518.000000	proximity ENSG00000169435:72620436-74620436
chr4:73257842-73257993	4	73257843	73257993	ENSG00000288796	protein_coding	ENST00000693342	73988160	730242.000000	proximity ENSG00000288796:72988160-74988160
chr4:73258002-73258153	4	73258003	73258153	ENSG00000079557	protein_coding	ENST00000853602	73481717	223639.000000	proximity ENSG00000079557:72481717-74481717
chr4:73258002-73258153	4	73258003	73258153	ENSG00000081041	protein_coding	ENST00000906203	74099196	841118.000000	proximity ENSG00000081041:73099196-75099196
chr4:73258002-73258153	4	73258003	73258153	ENSG00000081051	protein_coding	ENST00000395792	73436221	178143.000000	proximity ENSG00000081051:72436221-74436221
chr4:73258002-73258153	4	73258003	73258153	ENSG00000109272	protein_coding	ENST00000226524	73853296	595218.000000	proximity ENSG00000109272:72853296-74853296
chr4:73258002-73258153	4	73258003	73258153	ENSG00000124875	protein_coding	ENST00000226317	73836678	578600.000000	proximity ENSG00000124875:72836678-74836678
chr4:73258002-73258153	4	73258003	73258153	ENSG00000132466	protein_coding	ENST00000358602	73258798	720.000000	proximity ENSG00000132466:72258798-74258798
chr4:73258002-73258153	4	73258003	73258153	ENSG00000156140	protein_coding	ENST00000286657	72569221	688857.000000	proximity ENSG00000156140:71569221-73569221
chr4:73258002-73258153	4	73258003	73258153	ENSG00000163626	protein_coding	ENST00000295890	73069741	188337.000000	proximity ENSG00000163626:72069741-74069741
chr4:73258002-73258153	4	73258003	73258153	ENSG00000163631	protein_coding	ENST00000876007	73404287	146209.000000	proximity ENSG00000163631:72404287-74404287
chr4:73258002-73258153	4	73258003	73258153	ENSG00000163734	protein_coding	ENST00000296026	74038689	780611.000000	proximity ENSG00000163734:73038689-75038689
chr4:73258002-73258153	4	73258003	73258153	ENSG00000163735	protein_coding	ENST00000296027	73998677	740599.000000	proximity ENSG00000163735:72998677-74998677
chr4:73258002-73258153	4	73258003	73258153	ENSG00000163736	protein_coding	ENST00000716905	73988276	730198.000000	proximity ENSG00000163736:72988276-74988276
chr4:73258002-73258153	4	73258003	73258153	ENSG00000163737	protein_coding	ENST00000296029	73982027	723949.000000	proximity ENSG00000163737:72982027-74982027
chr4:73258002-73258153	4	73258003	73258153	ENSG00000163738	protein_coding	ENST00000325278	74158118	900040.000000	proximity ENSG00000163738:73158118-75158118
chr4:73258002-73258153	4	73258003	73258153	ENSG00000163739	protein_coding	ENST00000395761	73869393	611315.000000	proximity ENSG00000163739:72869393-74869393
chr4:73258002-73258153	4	73258003	73258153	ENSG00000169429	protein_coding	ENST00000401931	73740541	482463.000000	proximity ENSG00000169429:72740541-74740541
chr4:73258002-73258153	4	73258003	73258153	ENSG00000169435	protein_coding	ENST00000307439	73620436	362358.000000	proximity ENSG00000169435:72620436-74620436
chr4:73258002-73258153	4	73258003	73258153	ENSG00000288796	protein_coding	ENST00000693342	73988160	730082.000000	proximity ENSG00000288796:72988160-74988160
chr4:73259402-73259553	4	73259403	73259553	ENSG00000079557	protein_coding	ENST00000853602	73481717	222239.000000	proximity ENSG00000079557:72481717-74481717
chr4:73259402-73259553	4	73259403	73259553	ENSG00000081041	protein_coding	ENST00000906203	74099196	839718.000000	proximity ENSG00000081041:73099196-75099196
chr4:73259402-73259553	4	73259403	73259553	ENSG00000081051	protein_coding	ENST00000395792	73436221	176743.000000	proximity ENSG00000081051:72436221-74436221
chr4:73259402-73259553	4	73259403	73259553	ENSG00000109272	protein_coding	ENST00000226524	73853296	593818.000000	proximity ENSG00000109272:72853296-74853296
chr4:73259402-73259553	4	73259403	73259553	ENSG00000124875	protein_coding	ENST00000226317	73836678	577200.000000	proximity ENSG00000124875:72836678-74836678
chr4:73259402-73259553	4	73259403	73259553	ENSG00000132466	protein_coding	ENST00000358602	73258798	680.000000	proximity ENSG00000132466:72258798-74258798
chr4:73259402-73259553	4	73259403	73259553	ENSG00000156140	protein_coding	ENST00000286657	72569221	690257.000000	proximity ENSG00000156140:71569221-73569221
chr4:73259402-73259553	4	73259403	73259553	ENSG00000163626	protein_coding	ENST00000295890	73069741	189737.000000	proximity ENSG00000163626:72069741-74069741
chr4:73259402-73259553	4	73259403	73259553	ENSG00000163631	protein_coding	ENST00000876007	73404287	144809.000000	proximity ENSG00000163631:72404287-74404287
chr4:73259402-73259553	4	73259403	73259553	ENSG00000163734	protein_coding	ENST00000296026	74038689	779211.000000	proximity ENSG00000163734:73038689-75038689
chr4:73259402-73259553	4	73259403	73259553	ENSG00000163735	protein_coding	ENST00000296027	73998677	739199.000000	proximity ENSG00000163735:72998677-74998677
chr4:73259402-73259553	4	73259403	73259553	ENSG00000163736	protein_coding	ENST00000716905	73988276	728798.000000	proximity ENSG00000163736:72988276-74988276
chr4:73259402-73259553	4	73259403	73259553	ENSG00000163737	protein_coding	ENST00000296029	73982027	722549.000000	proximity ENSG00000163737:72982027-74982027
chr4:73259402-73259553	4	73259403	73259553	ENSG00000163738	protein_coding	ENST00000325278	74158118	898640.000000	proximity ENSG00000163738:73158118-75158118
chr4:73259402-73259553	4	73259403	73259553	ENSG00000163739	protein_coding	ENST00000395761	73869393	609915.000000	proximity ENSG00000163739:72869393-74869393
chr4:73259402-73259553	4	73259403	73259553	ENSG00000169429	protein_coding	ENST00000401931	73740541	481063.000000	proximity ENSG00000169429:72740541-74740541
chr4:73259402-73259553	4	73259403	73259553	ENSG00000169435	protein_coding	ENST00000307439	73620436	360958.000000	proximity ENSG00000169435:72620436-74620436
chr4:73259402-73259553	4	73259403	73259553	ENSG00000288796	protein_coding	ENST00000693342	73988160	728682.000000	proximity ENSG00000288796:72988160-74988160
chr4:73274702-73274853	4	73274703	73274853	ENSG00000079557	protein_coding	ENST00000853602	73481717	206939.000000	proximity ENSG00000079557:72481717-74481717
chr4:73274702-73274853	4	73274703	73274853	ENSG00000081041	protein_coding	ENST00000906203	74099196	824418.000000	proximity ENSG00000081041:73099196-75099196
chr4:73274702-73274853	4	73274703	73274853	ENSG00000081051	protein_coding	ENST00000395792	73436221	161443.000000	proximity ENSG00000081051:72436221-74436221
chr4:73274702-73274853	4	73274703	73274853	ENSG00000109272	protein_coding	ENST00000226524	73853296	578518.000000	proximity ENSG00000109272:72853296-74853296
chr4:73274702-73274853	4	73274703	73274853	ENSG00000124875	protein_coding	ENST00000226317	73836678	561900.000000	proximity ENSG00000124875:72836678-74836678
chr4:73274702-73274853	4	73274703	73274853	ENSG00000132466	protein_coding	ENST00000358602	73258798	15980.000000	proximity ENSG00000132466:72258798-74258798
chr4:73274702-73274853	4	73274703	73274853	ENSG00000156140	protein_coding	ENST00000286657	72569221	705557.000000	proximity ENSG00000156140:71569221-73569221
chr4:73274702-73274853	4	73274703	73274853	ENSG00000163626	protein_coding	ENST00000295890	73069741	205037.000000	proximity ENSG00000163626:72069741-74069741
chr4:73274702-73274853	4	73274703	73274853	ENSG00000163631	protein_coding	ENST00000876007	73404287	129509.000000	proximity ENSG00000163631:72404287-74404287
chr4:73274702-73274853	4	73274703	73274853	ENSG00000163734	protein_coding	ENST00000296026	74038689	763911.000000	proximity ENSG00000163734:73038689-75038689
chr4:73274702-73274853	4	73274703	73274853	ENSG00000163735	protein_coding	ENST00000296027	73998677	723899.000000	proximity ENSG00000163735:72998677-74998677
chr4:73274702-73274853	4	73274703	73274853	ENSG00000163736	protein_coding	ENST00000716905	73988276	713498.000000	proximity ENSG00000163736:72988276-74988276
chr4:73274702-73274853	4	73274703	73274853	ENSG00000163737	protein_coding	ENST00000296029	73982027	707249.000000	proximity ENSG00000163737:72982027-74982027
chr4:73274702-73274853	4	73274703	73274853	ENSG00000163738	protein_coding	ENST00000325278	74158118	883340.000000	proximity ENSG00000163738:73158118-75158118
chr4:73274702-73274853	4	73274703	73274853	ENSG00000163739	protein_coding	ENST00000395761	73869393	594615.000000	proximity ENSG00000163739:72869393-74869393
chr4:73274702-73274853	4	73274703	73274853	ENSG00000169429	protein_coding	ENST00000401931	73740541	465763.000000	proximity ENSG00000169429:72740541-74740541
chr4:73274702-73274853	4	73274703	73274853	ENSG00000169435	protein_coding	ENST00000307439	73620436	345658.000000	proximity ENSG00000169435:72620436-74620436
chr4:73274702-73274853	4	73274703	73274853	ENSG00000288796	protein_coding	ENST00000693342	73988160	713382.000000	proximity ENSG00000288796:72988160-74988160
chr4:73274927-73275078	4	73274928	73275078	ENSG00000079557	protein_coding	ENST00000853602	73481717	206714.000000	proximity ENSG00000079557:72481717-74481717
chr4:73274927-73275078	4	73274928	73275078	ENSG00000081041	protein_coding	ENST00000906203	74099196	824193.000000	proximity ENSG00000081041:73099196-75099196
chr4:73274927-73275078	4	73274928	73275078	ENSG00000081051	protein_coding	ENST00000395792	73436221	161218.000000	proximity ENSG00000081051:72436221-74436221
chr4:73274927-73275078	4	73274928	73275078	ENSG00000109272	protein_coding	ENST00000226524	73853296	578293.000000	proximity ENSG00000109272:72853296-74853296
chr4:73274927-73275078	4	73274928	73275078	ENSG00000124875	protein_coding	ENST00000226317	73836678	561675.000000	proximity ENSG00000124875:72836678-74836678
chr4:73274927-73275078	4	73274928	73275078	ENSG00000132466	protein_coding	ENST00000358602	73258798	16205.000000	proximity ENSG00000132466:72258798-74258798
chr4:73274927-73275078	4	73274928	73275078	ENSG00000156140	protein_coding	ENST00000286657	72569221	705782.000000	proximity ENSG00000156140:71569221-73569221
chr4:73274927-73275078	4	73274928	73275078	ENSG00000163626	protein_coding	ENST00000295890	73069741	205262.000000	proximity ENSG00000163626:72069741-74069741
chr4:73274927-73275078	4	73274928	73275078	ENSG00000163631	protein_coding	ENST00000876007	73404287	129284.000000	proximity ENSG00000163631:72404287-74404287
chr4:73274927-73275078	4	73274928	73275078	ENSG00000163734	protein_coding	ENST00000296026	74038689	763686.000000	proximity ENSG00000163734:73038689-75038689
chr4:73274927-73275078	4	73274928	73275078	ENSG00000163735	protein_coding	ENST00000296027	73998677	723674.000000	proximity ENSG00000163735:72998677-74998677
chr4:73274927-73275078	4	73274928	73275078	ENSG00000163736	protein_coding	ENST00000716905	73988276	713273.000000	proximity ENSG00000163736:72988276-74988276
chr4:73274927-73275078	4	73274928	73275078	ENSG00000163737	protein_coding	ENST00000296029	73982027	707024.000000	proximity ENSG00000163737:72982027-74982027
chr4:73274927-73275078	4	73274928	73275078	ENSG00000163738	protein_coding	ENST00000325278	74158118	883115.000000	proximity ENSG00000163738:73158118-75158118
chr4:73274927-73275078	4	73274928	73275078	ENSG00000163739	protein_coding	ENST00000395761	73869393	594390.000000	proximity ENSG00000163739:72869393-74869393
chr4:73274927-73275078	4	73274928	73275078	ENSG00000169429	protein_coding	ENST00000401931	73740541	465538.000000	proximity ENSG00000169429:72740541-74740541
chr4:73274927-73275078	4	73274928	73275078	ENSG00000169435	protein_coding	ENST00000307439	73620436	345433.000000	proximity ENSG00000169435:72620436-74620436
chr4:73274927-73275078	4	73274928	73275078	ENSG00000288796	protein_coding	ENST00000693342	73988160	713157.000000	proximity ENSG00000288796:72988160-74988160
chr4:73275102-73275253	4	73275103	73275253	ENSG00000079557	protein_coding	ENST00000853602	73481717	206539.000000	proximity ENSG00000079557:72481717-74481717
chr4:73275102-73275253	4	73275103	73275253	ENSG00000081041	protein_coding	ENST00000906203	74099196	824018.000000	proximity ENSG00000081041:73099196-75099196
chr4:73275102-73275253	4	73275103	73275253	ENSG00000081051	protein_coding	ENST00000395792	73436221	161043.000000	proximity ENSG00000081051:72436221-74436221
chr4:73275102-73275253	4	73275103	73275253	ENSG00000109272	protein_coding	ENST00000226524	73853296	578118.000000	proximity ENSG00000109272:72853296-74853296
chr4:73275102-73275253	4	73275103	73275253	ENSG00000124875	protein_coding	ENST00000226317	73836678	561500.000000	proximity ENSG00000124875:72836678-74836678
chr4:73275102-73275253	4	73275103	73275253	ENSG00000132466	protein_coding	ENST00000358602	73258798	16380.000000	proximity ENSG00000132466:72258798-74258798
chr4:73275102-73275253	4	73275103	73275253	ENSG00000156140	protein_coding	ENST00000286657	72569221	705957.000000	proximity ENSG00000156140:71569221-73569221
chr4:73275102-73275253	4	73275103	73275253	ENSG00000163626	protein_coding	ENST00000295890	73069741	205437.000000	proximity ENSG00000163626:72069741-74069741
chr4:73275102-73275253	4	73275103	73275253	ENSG00000163631	protein_coding	ENST00000876007	73404287	129109.000000	proximity ENSG00000163631:72404287-74404287
chr4:73275102-73275253	4	73275103	73275253	ENSG00000163734	protein_coding	ENST00000296026	74038689	763511.000000	proximity ENSG00000163734:73038689-75038689
chr4:73275102-73275253	4	73275103	73275253	ENSG00000163735	protein_coding	ENST00000296027	73998677	723499.000000	proximity ENSG00000163735:72998677-74998677
chr4:73275102-73275253	4	73275103	73275253	ENSG00000163736	protein_coding	ENST00000716905	73988276	713098.000000	proximity ENSG00000163736:72988276-74988276
chr4:73275102-73275253	4	73275103	73275253	ENSG00000163737	protein_coding	ENST00000296029	73982027	706849.000000	proximity ENSG00000163737:72982027-74982027
chr4:73275102-73275253	4	73275103	73275253	ENSG00000163738	protein_coding	ENST00000325278	74158118	882940.000000	proximity ENSG00000163738:73158118-75158118
chr4:73275102-73275253	4	73275103	73275253	ENSG00000163739	protein_coding	ENST00000395761	73869393	594215.000000	proximity ENSG00000163739:72869393-74869393
chr4:73275102-73275253	4	73275103	73275253	ENSG00000169429	protein_coding	ENST00000401931	73740541	465363.000000	proximity ENSG00000169429:72740541-74740541
chr4:73275102-73275253	4	73275103	73275253	ENSG00000169435	protein_coding	ENST00000307439	73620436	345258.000000	proximity ENSG00000169435:72620436-74620436
chr4:73275102-73275253	4	73275103	73275253	ENSG00000288796	protein_coding	ENST00000693342	73988160	712982.000000	proximity ENSG00000288796:72988160-74988160
chr4:7329012-7329163	4	7329013	7329163	ENSG00000013288	protein_coding	ENST00000505907	6575215	753873.000000	proximity ENSG00000013288:5575215-7575215
chr4:7329012-7329163	4	7329013	7329163	ENSG00000074211	protein_coding	ENST00000382599	6472614	856474.000000	proximity ENSG00000074211:5472614-7472614
chr4:7329012-7329163	4	7329013	7329163	ENSG00000109519	protein_coding	ENST00000869291	7068145	260943.000000	proximity ENSG00000109519:6068145-8068145
chr4:7329012-7329163	4	7329013	7329163	ENSG00000125089	protein_coding	ENST00000457650	8199371	870283.000000	proximity ENSG00000125089:7199371-9199371
chr4:7329012-7329163	4	7329013	7329163	ENSG00000132405	protein_coding	ENST00000854336	6916167	412921.000000	proximity ENSG00000132405:5916167-7916167
chr4:7329012-7329163	4	7329013	7329163	ENSG00000163993	protein_coding	ENST00000296370	6693878	635210.000000	proximity ENSG00000163993:5693878-7693878
chr4:7329012-7329163	4	7329013	7329163	ENSG00000163995	protein_coding	ENST00000710854	8158813	829725.000000	proximity ENSG00000163995:7158813-9158813
chr4:7329012-7329163	4	7329013	7329163	ENSG00000170801	protein_coding	ENST00000968934	8269754	940666.000000	proximity ENSG00000170801:7269754-9269754
chr4:7329012-7329163	4	7329013	7329163	ENSG00000170846	protein_coding	ENST00000635031	6674075	655013.000000	proximity ENSG00000170846:5674075-7674075
chr4:7329012-7329163	4	7329013	7329163	ENSG00000170871	protein_coding	ENST00000307659	6782727	546361.000000	proximity ENSG00000170871:5782727-7782727
chr4:7329012-7329163	4	7329013	7329163	ENSG00000173011	protein_coding	ENST00000310074	7043372	285716.000000	proximity ENSG00000173011:6043372-8043372
chr4:7329012-7329163	4	7329013	7329163	ENSG00000173013	protein_coding	ENST00000310085	7043001	286087.000000	proximity ENSG00000173013:6043001-8043001
chr4:7329012-7329163	4	7329013	7329163	ENSG00000178597	protein_coding	ENST00000319098	7434930	105842.000000	proximity ENSG00000178597:6434930-8434930
chr4:7329012-7329163	4	7329013	7329163	ENSG00000178988	protein_coding	ENST00000906128	6709923	619165.000000	proximity ENSG00000178988:5709923-7709923
chr4:7329012-7329163	4	7329013	7329163	ENSG00000179010	protein_coding	ENST00000320912	6640091	688997.000000	proximity ENSG00000179010:5640091-7640091
chr4:7329012-7329163	4	7329013	7329163	ENSG00000184985	protein_coding	ENST00000507866	7192538	136550.000000	proximity ENSG00000184985:6192538-8192538
chr4:7329012-7329163	4	7329013	7329163	ENSG00000186222	protein_coding	ENST00000320776	6716174	612914.000000	proximity ENSG00000186222:5716174-7716174
chr4:7329012-7329163	4	7329013	7329163	ENSG00000196526	protein_coding	ENST00000420658	7939861	610773.000000	proximity ENSG00000196526:6939861-8939861
chr4:73308302-73308453	4	73308303	73308453	ENSG00000079557	protein_coding	ENST00000853602	73481717	173339.000000	proximity ENSG00000079557:72481717-74481717
chr4:73308302-73308453	4	73308303	73308453	ENSG00000081041	protein_coding	ENST00000906203	74099196	790818.000000	proximity ENSG00000081041:73099196-75099196
chr4:73308302-73308453	4	73308303	73308453	ENSG00000081051	protein_coding	ENST00000395792	73436221	127843.000000	proximity ENSG00000081051:72436221-74436221
chr4:73308302-73308453	4	73308303	73308453	ENSG00000109272	protein_coding	ENST00000226524	73853296	544918.000000	proximity ENSG00000109272:72853296-74853296
chr4:73308302-73308453	4	73308303	73308453	ENSG00000124875	protein_coding	ENST00000226317	73836678	528300.000000	proximity ENSG00000124875:72836678-74836678
chr4:73308302-73308453	4	73308303	73308453	ENSG00000132466	protein_coding	ENST00000358602	73258798	49580.000000	proximity ENSG00000132466:72258798-74258798
chr4:73308302-73308453	4	73308303	73308453	ENSG00000156140	protein_coding	ENST00000286657	72569221	739157.000000	proximity ENSG00000156140:71569221-73569221
chr4:73308302-73308453	4	73308303	73308453	ENSG00000163626	protein_coding	ENST00000295890	73069741	238637.000000	proximity ENSG00000163626:72069741-74069741
chr4:73308302-73308453	4	73308303	73308453	ENSG00000163631	protein_coding	ENST00000876007	73404287	95909.000000	proximity ENSG00000163631:72404287-74404287
chr4:73308302-73308453	4	73308303	73308453	ENSG00000163734	protein_coding	ENST00000296026	74038689	730311.000000	proximity ENSG00000163734:73038689-75038689
chr4:73308302-73308453	4	73308303	73308453	ENSG00000163735	protein_coding	ENST00000296027	73998677	690299.000000	proximity ENSG00000163735:72998677-74998677
chr4:73308302-73308453	4	73308303	73308453	ENSG00000163736	protein_coding	ENST00000716905	73988276	679898.000000	proximity ENSG00000163736:72988276-74988276
chr4:73308302-73308453	4	73308303	73308453	ENSG00000163737	protein_coding	ENST00000296029	73982027	673649.000000	proximity ENSG00000163737:72982027-74982027
chr4:73308302-73308453	4	73308303	73308453	ENSG00000163738	protein_coding	ENST00000325278	74158118	849740.000000	proximity ENSG00000163738:73158118-75158118
chr4:73308302-73308453	4	73308303	73308453	ENSG00000163739	protein_coding	ENST00000395761	73869393	561015.000000	proximity ENSG00000163739:72869393-74869393
chr4:73308302-73308453	4	73308303	73308453	ENSG00000169429	protein_coding	ENST00000401931	73740541	432163.000000	proximity ENSG00000169429:72740541-74740541
chr4:73308302-73308453	4	73308303	73308453	ENSG00000169435	protein_coding	ENST00000307439	73620436	312058.000000	proximity ENSG00000169435:72620436-74620436
chr4:73308302-73308453	4	73308303	73308453	ENSG00000288796	protein_coding	ENST00000693342	73988160	679782.000000	proximity ENSG00000288796:72988160-74988160
chr4:73308482-73308633	4	73308483	73308633	ENSG00000079557	protein_coding	ENST00000853602	73481717	173159.000000	proximity ENSG00000079557:72481717-74481717
chr4:73308482-73308633	4	73308483	73308633	ENSG00000081041	protein_coding	ENST00000906203	74099196	790638.000000	proximity ENSG00000081041:73099196-75099196
chr4:73308482-73308633	4	73308483	73308633	ENSG00000081051	protein_coding	ENST00000395792	73436221	127663.000000	proximity ENSG00000081051:72436221-74436221
chr4:73308482-73308633	4	73308483	73308633	ENSG00000109272	protein_coding	ENST00000226524	73853296	544738.000000	proximity ENSG00000109272:72853296-74853296
chr4:73308482-73308633	4	73308483	73308633	ENSG00000124875	protein_coding	ENST00000226317	73836678	528120.000000	proximity ENSG00000124875:72836678-74836678
chr4:73308482-73308633	4	73308483	73308633	ENSG00000132466	protein_coding	ENST00000358602	73258798	49760.000000	proximity ENSG00000132466:72258798-74258798
chr4:73308482-73308633	4	73308483	73308633	ENSG00000156140	protein_coding	ENST00000286657	72569221	739337.000000	proximity ENSG00000156140:71569221-73569221
chr4:73308482-73308633	4	73308483	73308633	ENSG00000163626	protein_coding	ENST00000295890	73069741	238817.000000	proximity ENSG00000163626:72069741-74069741
chr4:73308482-73308633	4	73308483	73308633	ENSG00000163631	protein_coding	ENST00000876007	73404287	95729.000000	proximity ENSG00000163631:72404287-74404287
chr4:73308482-73308633	4	73308483	73308633	ENSG00000163734	protein_coding	ENST00000296026	74038689	730131.000000	proximity ENSG00000163734:73038689-75038689
chr4:73308482-73308633	4	73308483	73308633	ENSG00000163735	protein_coding	ENST00000296027	73998677	690119.000000	proximity ENSG00000163735:72998677-74998677
chr4:73308482-73308633	4	73308483	73308633	ENSG00000163736	protein_coding	ENST00000716905	73988276	679718.000000	proximity ENSG00000163736:72988276-74988276
chr4:73308482-73308633	4	73308483	73308633	ENSG00000163737	protein_coding	ENST00000296029	73982027	673469.000000	proximity ENSG00000163737:72982027-74982027
chr4:73308482-73308633	4	73308483	73308633	ENSG00000163738	protein_coding	ENST00000325278	74158118	849560.000000	proximity ENSG00000163738:73158118-75158118
chr4:73308482-73308633	4	73308483	73308633	ENSG00000163739	protein_coding	ENST00000395761	73869393	560835.000000	proximity ENSG00000163739:72869393-74869393
chr4:73308482-73308633	4	73308483	73308633	ENSG00000169429	protein_coding	ENST00000401931	73740541	431983.000000	proximity ENSG00000169429:72740541-74740541
chr4:73308482-73308633	4	73308483	73308633	ENSG00000169435	protein_coding	ENST00000307439	73620436	311878.000000	proximity ENSG00000169435:72620436-74620436
chr4:73308482-73308633	4	73308483	73308633	ENSG00000182585	protein_coding	ENST00000413830	74308470	999912.000000	proximity ENSG00000182585:73308470-75308470
chr4:73308482-73308633	4	73308483	73308633	ENSG00000288796	protein_coding	ENST00000693342	73988160	679602.000000	proximity ENSG00000288796:72988160-74988160
chr4:73309362-73309513	4	73309363	73309513	ENSG00000079557	protein_coding	ENST00000853602	73481717	172279.000000	proximity ENSG00000079557:72481717-74481717
chr4:73309362-73309513	4	73309363	73309513	ENSG00000081041	protein_coding	ENST00000906203	74099196	789758.000000	proximity ENSG00000081041:73099196-75099196
chr4:73309362-73309513	4	73309363	73309513	ENSG00000081051	protein_coding	ENST00000395792	73436221	126783.000000	proximity ENSG00000081051:72436221-74436221
chr4:73309362-73309513	4	73309363	73309513	ENSG00000109272	protein_coding	ENST00000226524	73853296	543858.000000	proximity ENSG00000109272:72853296-74853296
chr4:73309362-73309513	4	73309363	73309513	ENSG00000124875	protein_coding	ENST00000226317	73836678	527240.000000	proximity ENSG00000124875:72836678-74836678
chr4:73309362-73309513	4	73309363	73309513	ENSG00000132466	protein_coding	ENST00000358602	73258798	50640.000000	proximity ENSG00000132466:72258798-74258798
chr4:73309362-73309513	4	73309363	73309513	ENSG00000156140	protein_coding	ENST00000286657	72569221	740217.000000	proximity ENSG00000156140:71569221-73569221
chr4:73309362-73309513	4	73309363	73309513	ENSG00000163626	protein_coding	ENST00000295890	73069741	239697.000000	proximity ENSG00000163626:72069741-74069741
chr4:73309362-73309513	4	73309363	73309513	ENSG00000163631	protein_coding	ENST00000876007	73404287	94849.000000	proximity ENSG00000163631:72404287-74404287
chr4:73309362-73309513	4	73309363	73309513	ENSG00000163734	protein_coding	ENST00000296026	74038689	729251.000000	proximity ENSG00000163734:73038689-75038689
chr4:73309362-73309513	4	73309363	73309513	ENSG00000163735	protein_coding	ENST00000296027	73998677	689239.000000	proximity ENSG00000163735:72998677-74998677
chr4:73309362-73309513	4	73309363	73309513	ENSG00000163736	protein_coding	ENST00000716905	73988276	678838.000000	proximity ENSG00000163736:72988276-74988276
chr4:73309362-73309513	4	73309363	73309513	ENSG00000163737	protein_coding	ENST00000296029	73982027	672589.000000	proximity ENSG00000163737:72982027-74982027
chr4:73309362-73309513	4	73309363	73309513	ENSG00000163738	protein_coding	ENST00000325278	74158118	848680.000000	proximity ENSG00000163738:73158118-75158118
chr4:73309362-73309513	4	73309363	73309513	ENSG00000163739	protein_coding	ENST00000395761	73869393	559955.000000	proximity ENSG00000163739:72869393-74869393
chr4:73309362-73309513	4	73309363	73309513	ENSG00000169429	protein_coding	ENST00000401931	73740541	431103.000000	proximity ENSG00000169429:72740541-74740541
chr4:73309362-73309513	4	73309363	73309513	ENSG00000169435	protein_coding	ENST00000307439	73620436	310998.000000	proximity ENSG00000169435:72620436-74620436
chr4:73309362-73309513	4	73309363	73309513	ENSG00000182585	protein_coding	ENST00000413830	74308470	999032.000000	proximity ENSG00000182585:73308470-75308470
chr4:73309362-73309513	4	73309363	73309513	ENSG00000288796	protein_coding	ENST00000693342	73988160	678722.000000	proximity ENSG00000288796:72988160-74988160
chr4:73311542-73311693	4	73311543	73311693	ENSG00000079557	protein_coding	ENST00000853602	73481717	170099.000000	proximity ENSG00000079557:72481717-74481717
chr4:73311542-73311693	4	73311543	73311693	ENSG00000081041	protein_coding	ENST00000906203	74099196	787578.000000	proximity ENSG00000081041:73099196-75099196
chr4:73311542-73311693	4	73311543	73311693	ENSG00000081051	protein_coding	ENST00000395792	73436221	124603.000000	proximity ENSG00000081051:72436221-74436221
chr4:73311542-73311693	4	73311543	73311693	ENSG00000109272	protein_coding	ENST00000226524	73853296	541678.000000	proximity ENSG00000109272:72853296-74853296
chr4:73311542-73311693	4	73311543	73311693	ENSG00000124875	protein_coding	ENST00000226317	73836678	525060.000000	proximity ENSG00000124875:72836678-74836678
chr4:73311542-73311693	4	73311543	73311693	ENSG00000132466	protein_coding	ENST00000358602	73258798	52820.000000	proximity ENSG00000132466:72258798-74258798
chr4:73311542-73311693	4	73311543	73311693	ENSG00000156140	protein_coding	ENST00000286657	72569221	742397.000000	proximity ENSG00000156140:71569221-73569221
chr4:73311542-73311693	4	73311543	73311693	ENSG00000163626	protein_coding	ENST00000295890	73069741	241877.000000	proximity ENSG00000163626:72069741-74069741
chr4:73311542-73311693	4	73311543	73311693	ENSG00000163631	protein_coding	ENST00000876007	73404287	92669.000000	proximity ENSG00000163631:72404287-74404287
chr4:73311542-73311693	4	73311543	73311693	ENSG00000163734	protein_coding	ENST00000296026	74038689	727071.000000	proximity ENSG00000163734:73038689-75038689
chr4:73311542-73311693	4	73311543	73311693	ENSG00000163735	protein_coding	ENST00000296027	73998677	687059.000000	proximity ENSG00000163735:72998677-74998677
chr4:73311542-73311693	4	73311543	73311693	ENSG00000163736	protein_coding	ENST00000716905	73988276	676658.000000	proximity ENSG00000163736:72988276-74988276
chr4:73311542-73311693	4	73311543	73311693	ENSG00000163737	protein_coding	ENST00000296029	73982027	670409.000000	proximity ENSG00000163737:72982027-74982027
chr4:73311542-73311693	4	73311543	73311693	ENSG00000163738	protein_coding	ENST00000325278	74158118	846500.000000	proximity ENSG00000163738:73158118-75158118
chr4:73311542-73311693	4	73311543	73311693	ENSG00000163739	protein_coding	ENST00000395761	73869393	557775.000000	proximity ENSG00000163739:72869393-74869393
chr4:73311542-73311693	4	73311543	73311693	ENSG00000169429	protein_coding	ENST00000401931	73740541	428923.000000	proximity ENSG00000169429:72740541-74740541
chr4:73311542-73311693	4	73311543	73311693	ENSG00000169435	protein_coding	ENST00000307439	73620436	308818.000000	proximity ENSG00000169435:72620436-74620436
chr4:73311542-73311693	4	73311543	73311693	ENSG00000182585	protein_coding	ENST00000413830	74308470	996852.000000	proximity ENSG00000182585:73308470-75308470
chr4:73311542-73311693	4	73311543	73311693	ENSG00000288796	protein_coding	ENST00000693342	73988160	676542.000000	proximity ENSG00000288796:72988160-74988160
chr4:73315182-73315333	4	73315183	73315333	ENSG00000079557	protein_coding	ENST00000853602	73481717	166459.000000	proximity ENSG00000079557:72481717-74481717
chr4:73315182-73315333	4	73315183	73315333	ENSG00000081041	protein_coding	ENST00000906203	74099196	783938.000000	proximity ENSG00000081041:73099196-75099196
chr4:73315182-73315333	4	73315183	73315333	ENSG00000081051	protein_coding	ENST00000395792	73436221	120963.000000	proximity ENSG00000081051:72436221-74436221
chr4:73315182-73315333	4	73315183	73315333	ENSG00000109272	protein_coding	ENST00000226524	73853296	538038.000000	proximity ENSG00000109272:72853296-74853296
chr4:73315182-73315333	4	73315183	73315333	ENSG00000124875	protein_coding	ENST00000226317	73836678	521420.000000	proximity ENSG00000124875:72836678-74836678
chr4:73315182-73315333	4	73315183	73315333	ENSG00000132466	protein_coding	ENST00000358602	73258798	56460.000000	proximity ENSG00000132466:72258798-74258798
chr4:73315182-73315333	4	73315183	73315333	ENSG00000156140	protein_coding	ENST00000286657	72569221	746037.000000	proximity ENSG00000156140:71569221-73569221
chr4:73315182-73315333	4	73315183	73315333	ENSG00000163626	protein_coding	ENST00000295890	73069741	245517.000000	proximity ENSG00000163626:72069741-74069741
chr4:73315182-73315333	4	73315183	73315333	ENSG00000163631	protein_coding	ENST00000876007	73404287	89029.000000	proximity ENSG00000163631:72404287-74404287
chr4:73315182-73315333	4	73315183	73315333	ENSG00000163734	protein_coding	ENST00000296026	74038689	723431.000000	proximity ENSG00000163734:73038689-75038689
chr4:73315182-73315333	4	73315183	73315333	ENSG00000163735	protein_coding	ENST00000296027	73998677	683419.000000	proximity ENSG00000163735:72998677-74998677
chr4:73315182-73315333	4	73315183	73315333	ENSG00000163736	protein_coding	ENST00000716905	73988276	673018.000000	proximity ENSG00000163736:72988276-74988276
chr4:73315182-73315333	4	73315183	73315333	ENSG00000163737	protein_coding	ENST00000296029	73982027	666769.000000	proximity ENSG00000163737:72982027-74982027
chr4:73315182-73315333	4	73315183	73315333	ENSG00000163738	protein_coding	ENST00000325278	74158118	842860.000000	proximity ENSG00000163738:73158118-75158118
chr4:73315182-73315333	4	73315183	73315333	ENSG00000163739	protein_coding	ENST00000395761	73869393	554135.000000	proximity ENSG00000163739:72869393-74869393
chr4:73315182-73315333	4	73315183	73315333	ENSG00000169429	protein_coding	ENST00000401931	73740541	425283.000000	proximity ENSG00000169429:72740541-74740541
chr4:73315182-73315333	4	73315183	73315333	ENSG00000169435	protein_coding	ENST00000307439	73620436	305178.000000	proximity ENSG00000169435:72620436-74620436
chr4:73315182-73315333	4	73315183	73315333	ENSG00000182585	protein_coding	ENST00000413830	74308470	993212.000000	proximity ENSG00000182585:73308470-75308470
chr4:73315182-73315333	4	73315183	73315333	ENSG00000288796	protein_coding	ENST00000693342	73988160	672902.000000	proximity ENSG00000288796:72988160-74988160
chr4:7332292-7332443	4	7332293	7332443	ENSG00000013288	protein_coding	ENST00000505907	6575215	757153.000000	proximity ENSG00000013288:5575215-7575215
chr4:7332292-7332443	4	7332293	7332443	ENSG00000074211	protein_coding	ENST00000382599	6472614	859754.000000	proximity ENSG00000074211:5472614-7472614
chr4:7332292-7332443	4	7332293	7332443	ENSG00000109519	protein_coding	ENST00000869291	7068145	264223.000000	proximity ENSG00000109519:6068145-8068145
chr4:7332292-7332443	4	7332293	7332443	ENSG00000125089	protein_coding	ENST00000457650	8199371	867003.000000	proximity ENSG00000125089:7199371-9199371
chr4:7332292-7332443	4	7332293	7332443	ENSG00000132405	protein_coding	ENST00000854336	6916167	416201.000000	proximity ENSG00000132405:5916167-7916167
chr4:7332292-7332443	4	7332293	7332443	ENSG00000163993	protein_coding	ENST00000296370	6693878	638490.000000	proximity ENSG00000163993:5693878-7693878
chr4:7332292-7332443	4	7332293	7332443	ENSG00000163995	protein_coding	ENST00000710854	8158813	826445.000000	proximity ENSG00000163995:7158813-9158813
chr4:7332292-7332443	4	7332293	7332443	ENSG00000170801	protein_coding	ENST00000968934	8269754	937386.000000	proximity ENSG00000170801:7269754-9269754
chr4:7332292-7332443	4	7332293	7332443	ENSG00000170846	protein_coding	ENST00000635031	6674075	658293.000000	proximity ENSG00000170846:5674075-7674075
chr4:7332292-7332443	4	7332293	7332443	ENSG00000170871	protein_coding	ENST00000307659	6782727	549641.000000	proximity ENSG00000170871:5782727-7782727
chr4:7332292-7332443	4	7332293	7332443	ENSG00000173011	protein_coding	ENST00000310074	7043372	288996.000000	proximity ENSG00000173011:6043372-8043372
chr4:7332292-7332443	4	7332293	7332443	ENSG00000173013	protein_coding	ENST00000310085	7043001	289367.000000	proximity ENSG00000173013:6043001-8043001
chr4:7332292-7332443	4	7332293	7332443	ENSG00000178597	protein_coding	ENST00000319098	7434930	102562.000000	proximity ENSG00000178597:6434930-8434930
chr4:7332292-7332443	4	7332293	7332443	ENSG00000178988	protein_coding	ENST00000906128	6709923	622445.000000	proximity ENSG00000178988:5709923-7709923
chr4:7332292-7332443	4	7332293	7332443	ENSG00000179010	protein_coding	ENST00000320912	6640091	692277.000000	proximity ENSG00000179010:5640091-7640091
chr4:7332292-7332443	4	7332293	7332443	ENSG00000184985	protein_coding	ENST00000507866	7192538	139830.000000	proximity ENSG00000184985:6192538-8192538
chr4:7332292-7332443	4	7332293	7332443	ENSG00000186222	protein_coding	ENST00000320776	6716174	616194.000000	proximity ENSG00000186222:5716174-7716174
chr4:7332292-7332443	4	7332293	7332443	ENSG00000196526	protein_coding	ENST00000420658	7939861	607493.000000	proximity ENSG00000196526:6939861-8939861
chr4:7333732-7333883	4	7333733	7333883	ENSG00000013288	protein_coding	ENST00000505907	6575215	758593.000000	proximity ENSG00000013288:5575215-7575215
chr4:7333732-7333883	4	7333733	7333883	ENSG00000074211	protein_coding	ENST00000382599	6472614	861194.000000	proximity ENSG00000074211:5472614-7472614
chr4:7333732-7333883	4	7333733	7333883	ENSG00000109519	protein_coding	ENST00000869291	7068145	265663.000000	proximity ENSG00000109519:6068145-8068145
chr4:7333732-7333883	4	7333733	7333883	ENSG00000125089	protein_coding	ENST00000457650	8199371	865563.000000	proximity ENSG00000125089:7199371-9199371
chr4:7333732-7333883	4	7333733	7333883	ENSG00000132405	protein_coding	ENST00000854336	6916167	417641.000000	proximity ENSG00000132405:5916167-7916167
chr4:7333732-7333883	4	7333733	7333883	ENSG00000163993	protein_coding	ENST00000296370	6693878	639930.000000	proximity ENSG00000163993:5693878-7693878
chr4:7333732-7333883	4	7333733	7333883	ENSG00000163995	protein_coding	ENST00000710854	8158813	825005.000000	proximity ENSG00000163995:7158813-9158813
chr4:7333732-7333883	4	7333733	7333883	ENSG00000170801	protein_coding	ENST00000968934	8269754	935946.000000	proximity ENSG00000170801:7269754-9269754
chr4:7333732-7333883	4	7333733	7333883	ENSG00000170846	protein_coding	ENST00000635031	6674075	659733.000000	proximity ENSG00000170846:5674075-7674075
chr4:7333732-7333883	4	7333733	7333883	ENSG00000170871	protein_coding	ENST00000307659	6782727	551081.000000	proximity ENSG00000170871:5782727-7782727
chr4:7333732-7333883	4	7333733	7333883	ENSG00000173011	protein_coding	ENST00000310074	7043372	290436.000000	proximity ENSG00000173011:6043372-8043372
chr4:7333732-7333883	4	7333733	7333883	ENSG00000173013	protein_coding	ENST00000310085	7043001	290807.000000	proximity ENSG00000173013:6043001-8043001
chr4:7333732-7333883	4	7333733	7333883	ENSG00000178597	protein_coding	ENST00000319098	7434930	101122.000000	proximity ENSG00000178597:6434930-8434930
chr4:7333732-7333883	4	7333733	7333883	ENSG00000178988	protein_coding	ENST00000906128	6709923	623885.000000	proximity ENSG00000178988:5709923-7709923
chr4:7333732-7333883	4	7333733	7333883	ENSG00000179010	protein_coding	ENST00000320912	6640091	693717.000000	proximity ENSG00000179010:5640091-7640091
chr4:7333732-7333883	4	7333733	7333883	ENSG00000184985	protein_coding	ENST00000507866	7192538	141270.000000	proximity ENSG00000184985:6192538-8192538
chr4:7333732-7333883	4	7333733	7333883	ENSG00000186222	protein_coding	ENST00000320776	6716174	617634.000000	proximity ENSG00000186222:5716174-7716174
chr4:7333732-7333883	4	7333733	7333883	ENSG00000196526	protein_coding	ENST00000420658	7939861	606053.000000	proximity ENSG00000196526:6939861-8939861
chr4:73341482-73341633	4	73341483	73341633	ENSG00000079557	protein_coding	ENST00000853602	73481717	140159.000000	proximity ENSG00000079557:72481717-74481717
chr4:73341482-73341633	4	73341483	73341633	ENSG00000081041	protein_coding	ENST00000906203	74099196	757638.000000	proximity ENSG00000081041:73099196-75099196
chr4:73341482-73341633	4	73341483	73341633	ENSG00000081051	protein_coding	ENST00000395792	73436221	94663.000000	proximity ENSG00000081051:72436221-74436221
chr4:73341482-73341633	4	73341483	73341633	ENSG00000109272	protein_coding	ENST00000226524	73853296	511738.000000	proximity ENSG00000109272:72853296-74853296
chr4:73341482-73341633	4	73341483	73341633	ENSG00000124875	protein_coding	ENST00000226317	73836678	495120.000000	proximity ENSG00000124875:72836678-74836678
chr4:73341482-73341633	4	73341483	73341633	ENSG00000132466	protein_coding	ENST00000358602	73258798	82760.000000	proximity ENSG00000132466:72258798-74258798
chr4:73341482-73341633	4	73341483	73341633	ENSG00000156140	protein_coding	ENST00000286657	72569221	772337.000000	proximity ENSG00000156140:71569221-73569221
chr4:73341482-73341633	4	73341483	73341633	ENSG00000163626	protein_coding	ENST00000295890	73069741	271817.000000	proximity ENSG00000163626:72069741-74069741
chr4:73341482-73341633	4	73341483	73341633	ENSG00000163631	protein_coding	ENST00000876007	73404287	62729.000000	proximity ENSG00000163631:72404287-74404287
chr4:73341482-73341633	4	73341483	73341633	ENSG00000163734	protein_coding	ENST00000296026	74038689	697131.000000	proximity ENSG00000163734:73038689-75038689
chr4:73341482-73341633	4	73341483	73341633	ENSG00000163735	protein_coding	ENST00000296027	73998677	657119.000000	proximity ENSG00000163735:72998677-74998677
chr4:73341482-73341633	4	73341483	73341633	ENSG00000163736	protein_coding	ENST00000716905	73988276	646718.000000	proximity ENSG00000163736:72988276-74988276
chr4:73341482-73341633	4	73341483	73341633	ENSG00000163737	protein_coding	ENST00000296029	73982027	640469.000000	proximity ENSG00000163737:72982027-74982027
chr4:73341482-73341633	4	73341483	73341633	ENSG00000163738	protein_coding	ENST00000325278	74158118	816560.000000	proximity ENSG00000163738:73158118-75158118
chr4:73341482-73341633	4	73341483	73341633	ENSG00000163739	protein_coding	ENST00000395761	73869393	527835.000000	proximity ENSG00000163739:72869393-74869393
chr4:73341482-73341633	4	73341483	73341633	ENSG00000169429	protein_coding	ENST00000401931	73740541	398983.000000	proximity ENSG00000169429:72740541-74740541
chr4:73341482-73341633	4	73341483	73341633	ENSG00000169435	protein_coding	ENST00000307439	73620436	278878.000000	proximity ENSG00000169435:72620436-74620436
chr4:73341482-73341633	4	73341483	73341633	ENSG00000182585	protein_coding	ENST00000413830	74308470	966912.000000	proximity ENSG00000182585:73308470-75308470
chr4:73341482-73341633	4	73341483	73341633	ENSG00000288796	protein_coding	ENST00000693342	73988160	646602.000000	proximity ENSG00000288796:72988160-74988160
chr4:7335857-7336008	4	7335858	7336008	ENSG00000013288	protein_coding	ENST00000505907	6575215	760718.000000	proximity ENSG00000013288:5575215-7575215
chr4:7335857-7336008	4	7335858	7336008	ENSG00000074211	protein_coding	ENST00000382599	6472614	863319.000000	proximity ENSG00000074211:5472614-7472614
chr4:7335857-7336008	4	7335858	7336008	ENSG00000109519	protein_coding	ENST00000869291	7068145	267788.000000	proximity ENSG00000109519:6068145-8068145
chr4:7335857-7336008	4	7335858	7336008	ENSG00000125089	protein_coding	ENST00000457650	8199371	863438.000000	proximity ENSG00000125089:7199371-9199371
chr4:7335857-7336008	4	7335858	7336008	ENSG00000132405	protein_coding	ENST00000854336	6916167	419766.000000	proximity ENSG00000132405:5916167-7916167
chr4:7335857-7336008	4	7335858	7336008	ENSG00000163993	protein_coding	ENST00000296370	6693878	642055.000000	proximity ENSG00000163993:5693878-7693878
chr4:7335857-7336008	4	7335858	7336008	ENSG00000163995	protein_coding	ENST00000710854	8158813	822880.000000	proximity ENSG00000163995:7158813-9158813
chr4:7335857-7336008	4	7335858	7336008	ENSG00000170801	protein_coding	ENST00000968934	8269754	933821.000000	proximity ENSG00000170801:7269754-9269754
chr4:7335857-7336008	4	7335858	7336008	ENSG00000170846	protein_coding	ENST00000635031	6674075	661858.000000	proximity ENSG00000170846:5674075-7674075
chr4:7335857-7336008	4	7335858	7336008	ENSG00000170871	protein_coding	ENST00000307659	6782727	553206.000000	proximity ENSG00000170871:5782727-7782727
chr4:7335857-7336008	4	7335858	7336008	ENSG00000173011	protein_coding	ENST00000310074	7043372	292561.000000	proximity ENSG00000173011:6043372-8043372
chr4:7335857-7336008	4	7335858	7336008	ENSG00000173013	protein_coding	ENST00000310085	7043001	292932.000000	proximity ENSG00000173013:6043001-8043001
chr4:7335857-7336008	4	7335858	7336008	ENSG00000178597	protein_coding	ENST00000319098	7434930	98997.000000	proximity ENSG00000178597:6434930-8434930
chr4:7335857-7336008	4	7335858	7336008	ENSG00000178988	protein_coding	ENST00000906128	6709923	626010.000000	proximity ENSG00000178988:5709923-7709923
chr4:7335857-7336008	4	7335858	7336008	ENSG00000179010	protein_coding	ENST00000320912	6640091	695842.000000	proximity ENSG00000179010:5640091-7640091
chr4:7335857-7336008	4	7335858	7336008	ENSG00000184985	protein_coding	ENST00000507866	7192538	143395.000000	proximity ENSG00000184985:6192538-8192538
chr4:7335857-7336008	4	7335858	7336008	ENSG00000186222	protein_coding	ENST00000320776	6716174	619759.000000	proximity ENSG00000186222:5716174-7716174
chr4:7335857-7336008	4	7335858	7336008	ENSG00000196526	protein_coding	ENST00000420658	7939861	603928.000000	proximity ENSG00000196526:6939861-8939861
chr4:7341537-7341688	4	7341538	7341688	ENSG00000013288	protein_coding	ENST00000505907	6575215	766398.000000	proximity ENSG00000013288:5575215-7575215
chr4:7341537-7341688	4	7341538	7341688	ENSG00000074211	protein_coding	ENST00000382599	6472614	868999.000000	proximity ENSG00000074211:5472614-7472614
chr4:7341537-7341688	4	7341538	7341688	ENSG00000109519	protein_coding	ENST00000869291	7068145	273468.000000	proximity ENSG00000109519:6068145-8068145
chr4:7341537-7341688	4	7341538	7341688	ENSG00000125089	protein_coding	ENST00000457650	8199371	857758.000000	proximity ENSG00000125089:7199371-9199371
chr4:7341537-7341688	4	7341538	7341688	ENSG00000132405	protein_coding	ENST00000854336	6916167	425446.000000	proximity ENSG00000132405:5916167-7916167
chr4:7341537-7341688	4	7341538	7341688	ENSG00000163993	protein_coding	ENST00000296370	6693878	647735.000000	proximity ENSG00000163993:5693878-7693878
chr4:7341537-7341688	4	7341538	7341688	ENSG00000163995	protein_coding	ENST00000710854	8158813	817200.000000	proximity ENSG00000163995:7158813-9158813
chr4:7341537-7341688	4	7341538	7341688	ENSG00000170801	protein_coding	ENST00000968934	8269754	928141.000000	proximity ENSG00000170801:7269754-9269754
chr4:7341537-7341688	4	7341538	7341688	ENSG00000170846	protein_coding	ENST00000635031	6674075	667538.000000	proximity ENSG00000170846:5674075-7674075
chr4:7341537-7341688	4	7341538	7341688	ENSG00000170871	protein_coding	ENST00000307659	6782727	558886.000000	proximity ENSG00000170871:5782727-7782727
chr4:7341537-7341688	4	7341538	7341688	ENSG00000173011	protein_coding	ENST00000310074	7043372	298241.000000	proximity ENSG00000173011:6043372-8043372
chr4:7341537-7341688	4	7341538	7341688	ENSG00000173013	protein_coding	ENST00000310085	7043001	298612.000000	proximity ENSG00000173013:6043001-8043001
chr4:7341537-7341688	4	7341538	7341688	ENSG00000178597	protein_coding	ENST00000319098	7434930	93317.000000	proximity ENSG00000178597:6434930-8434930
chr4:7341537-7341688	4	7341538	7341688	ENSG00000178988	protein_coding	ENST00000906128	6709923	631690.000000	proximity ENSG00000178988:5709923-7709923
chr4:7341537-7341688	4	7341538	7341688	ENSG00000179010	protein_coding	ENST00000320912	6640091	701522.000000	proximity ENSG00000179010:5640091-7640091
chr4:7341537-7341688	4	7341538	7341688	ENSG00000184985	protein_coding	ENST00000507866	7192538	149075.000000	proximity ENSG00000184985:6192538-8192538
chr4:7341537-7341688	4	7341538	7341688	ENSG00000186222	protein_coding	ENST00000320776	6716174	625439.000000	proximity ENSG00000186222:5716174-7716174
chr4:7341537-7341688	4	7341538	7341688	ENSG00000196526	protein_coding	ENST00000420658	7939861	598248.000000	proximity ENSG00000196526:6939861-8939861
chr4:7341692-7341843	4	7341693	7341843	ENSG00000013288	protein_coding	ENST00000505907	6575215	766553.000000	proximity ENSG00000013288:5575215-7575215
chr4:7341692-7341843	4	7341693	7341843	ENSG00000074211	protein_coding	ENST00000382599	6472614	869154.000000	proximity ENSG00000074211:5472614-7472614
chr4:7341692-7341843	4	7341693	7341843	ENSG00000109519	protein_coding	ENST00000869291	7068145	273623.000000	proximity ENSG00000109519:6068145-8068145
chr4:7341692-7341843	4	7341693	7341843	ENSG00000125089	protein_coding	ENST00000457650	8199371	857603.000000	proximity ENSG00000125089:7199371-9199371
chr4:7341692-7341843	4	7341693	7341843	ENSG00000132405	protein_coding	ENST00000854336	6916167	425601.000000	proximity ENSG00000132405:5916167-7916167
chr4:7341692-7341843	4	7341693	7341843	ENSG00000163993	protein_coding	ENST00000296370	6693878	647890.000000	proximity ENSG00000163993:5693878-7693878
chr4:7341692-7341843	4	7341693	7341843	ENSG00000163995	protein_coding	ENST00000710854	8158813	817045.000000	proximity ENSG00000163995:7158813-9158813
chr4:7341692-7341843	4	7341693	7341843	ENSG00000170801	protein_coding	ENST00000968934	8269754	927986.000000	proximity ENSG00000170801:7269754-9269754
chr4:7341692-7341843	4	7341693	7341843	ENSG00000170846	protein_coding	ENST00000635031	6674075	667693.000000	proximity ENSG00000170846:5674075-7674075
chr4:7341692-7341843	4	7341693	7341843	ENSG00000170871	protein_coding	ENST00000307659	6782727	559041.000000	proximity ENSG00000170871:5782727-7782727
chr4:7341692-7341843	4	7341693	7341843	ENSG00000173011	protein_coding	ENST00000310074	7043372	298396.000000	proximity ENSG00000173011:6043372-8043372
chr4:7341692-7341843	4	7341693	7341843	ENSG00000173013	protein_coding	ENST00000310085	7043001	298767.000000	proximity ENSG00000173013:6043001-8043001
chr4:7341692-7341843	4	7341693	7341843	ENSG00000178597	protein_coding	ENST00000319098	7434930	93162.000000	proximity ENSG00000178597:6434930-8434930
chr4:7341692-7341843	4	7341693	7341843	ENSG00000178988	protein_coding	ENST00000906128	6709923	631845.000000	proximity ENSG00000178988:5709923-7709923
chr4:7341692-7341843	4	7341693	7341843	ENSG00000179010	protein_coding	ENST00000320912	6640091	701677.000000	proximity ENSG00000179010:5640091-7640091
chr4:7341692-7341843	4	7341693	7341843	ENSG00000184985	protein_coding	ENST00000507866	7192538	149230.000000	proximity ENSG00000184985:6192538-8192538
chr4:7341692-7341843	4	7341693	7341843	ENSG00000186222	protein_coding	ENST00000320776	6716174	625594.000000	proximity ENSG00000186222:5716174-7716174
chr4:7341692-7341843	4	7341693	7341843	ENSG00000196526	protein_coding	ENST00000420658	7939861	598093.000000	proximity ENSG00000196526:6939861-8939861
chr4:73418062-73418213	4	73418063	73418213	ENSG00000079557	protein_coding	ENST00000853602	73481717	63579.000000	proximity ENSG00000079557:72481717-74481717
chr4:73418062-73418213	4	73418063	73418213	ENSG00000081041	protein_coding	ENST00000906203	74099196	681058.000000	proximity ENSG00000081041:73099196-75099196
chr4:73418062-73418213	4	73418063	73418213	ENSG00000081051	protein_coding	ENST00000395792	73436221	18083.000000	proximity ENSG00000081051:72436221-74436221
chr4:73418062-73418213	4	73418063	73418213	ENSG00000109272	protein_coding	ENST00000226524	73853296	435158.000000	proximity ENSG00000109272:72853296-74853296
chr4:73418062-73418213	4	73418063	73418213	ENSG00000124875	protein_coding	ENST00000226317	73836678	418540.000000	proximity ENSG00000124875:72836678-74836678
chr4:73418062-73418213	4	73418063	73418213	ENSG00000124882	protein_coding	ENST00000244869	74365145	947007.000000	proximity ENSG00000124882:73365145-75365145
chr4:73418062-73418213	4	73418063	73418213	ENSG00000132466	protein_coding	ENST00000358602	73258798	159340.000000	proximity ENSG00000132466:72258798-74258798
chr4:73418062-73418213	4	73418063	73418213	ENSG00000156140	protein_coding	ENST00000286657	72569221	848917.000000	proximity ENSG00000156140:71569221-73569221
chr4:73418062-73418213	4	73418063	73418213	ENSG00000163626	protein_coding	ENST00000295890	73069741	348397.000000	proximity ENSG00000163626:72069741-74069741
chr4:73418062-73418213	4	73418063	73418213	ENSG00000163631	protein_coding	ENST00000876007	73404287	13851.000000	proximity ENSG00000163631:72404287-74404287
chr4:73418062-73418213	4	73418063	73418213	ENSG00000163734	protein_coding	ENST00000296026	74038689	620551.000000	proximity ENSG00000163734:73038689-75038689
chr4:73418062-73418213	4	73418063	73418213	ENSG00000163735	protein_coding	ENST00000296027	73998677	580539.000000	proximity ENSG00000163735:72998677-74998677
chr4:73418062-73418213	4	73418063	73418213	ENSG00000163736	protein_coding	ENST00000716905	73988276	570138.000000	proximity ENSG00000163736:72988276-74988276
chr4:73418062-73418213	4	73418063	73418213	ENSG00000163737	protein_coding	ENST00000296029	73982027	563889.000000	proximity ENSG00000163737:72982027-74982027
chr4:73418062-73418213	4	73418063	73418213	ENSG00000163738	protein_coding	ENST00000325278	74158118	739980.000000	proximity ENSG00000163738:73158118-75158118
chr4:73418062-73418213	4	73418063	73418213	ENSG00000163739	protein_coding	ENST00000395761	73869393	451255.000000	proximity ENSG00000163739:72869393-74869393
chr4:73418062-73418213	4	73418063	73418213	ENSG00000169429	protein_coding	ENST00000401931	73740541	322403.000000	proximity ENSG00000169429:72740541-74740541
chr4:73418062-73418213	4	73418063	73418213	ENSG00000169435	protein_coding	ENST00000307439	73620436	202298.000000	proximity ENSG00000169435:72620436-74620436
chr4:73418062-73418213	4	73418063	73418213	ENSG00000182585	protein_coding	ENST00000413830	74308470	890332.000000	proximity ENSG00000182585:73308470-75308470
chr4:73418062-73418213	4	73418063	73418213	ENSG00000288796	protein_coding	ENST00000693342	73988160	570022.000000	proximity ENSG00000288796:72988160-74988160
chr4:73434467-73434618	4	73434468	73434618	ENSG00000079557	protein_coding	ENST00000853602	73481717	47174.000000	proximity ENSG00000079557:72481717-74481717
chr4:73434467-73434618	4	73434468	73434618	ENSG00000081041	protein_coding	ENST00000906203	74099196	664653.000000	proximity ENSG00000081041:73099196-75099196
chr4:73434467-73434618	4	73434468	73434618	ENSG00000081051	protein_coding	ENST00000395792	73436221	1678.000000	proximity ENSG00000081051:72436221-74436221
chr4:73434467-73434618	4	73434468	73434618	ENSG00000109272	protein_coding	ENST00000226524	73853296	418753.000000	proximity ENSG00000109272:72853296-74853296
chr4:73434467-73434618	4	73434468	73434618	ENSG00000124875	protein_coding	ENST00000226317	73836678	402135.000000	proximity ENSG00000124875:72836678-74836678
chr4:73434467-73434618	4	73434468	73434618	ENSG00000124882	protein_coding	ENST00000244869	74365145	930602.000000	proximity ENSG00000124882:73365145-75365145
chr4:73434467-73434618	4	73434468	73434618	ENSG00000132466	protein_coding	ENST00000358602	73258798	175745.000000	proximity ENSG00000132466:72258798-74258798
chr4:73434467-73434618	4	73434468	73434618	ENSG00000156140	protein_coding	ENST00000286657	72569221	865322.000000	proximity ENSG00000156140:71569221-73569221
chr4:73434467-73434618	4	73434468	73434618	ENSG00000163626	protein_coding	ENST00000295890	73069741	364802.000000	proximity ENSG00000163626:72069741-74069741
chr4:73434467-73434618	4	73434468	73434618	ENSG00000163631	protein_coding	ENST00000876007	73404287	30256.000000	proximity ENSG00000163631:72404287-74404287
chr4:73434467-73434618	4	73434468	73434618	ENSG00000163734	protein_coding	ENST00000296026	74038689	604146.000000	proximity ENSG00000163734:73038689-75038689
chr4:73434467-73434618	4	73434468	73434618	ENSG00000163735	protein_coding	ENST00000296027	73998677	564134.000000	proximity ENSG00000163735:72998677-74998677
chr4:73434467-73434618	4	73434468	73434618	ENSG00000163736	protein_coding	ENST00000716905	73988276	553733.000000	proximity ENSG00000163736:72988276-74988276
chr4:73434467-73434618	4	73434468	73434618	ENSG00000163737	protein_coding	ENST00000296029	73982027	547484.000000	proximity ENSG00000163737:72982027-74982027
chr4:73434467-73434618	4	73434468	73434618	ENSG00000163738	protein_coding	ENST00000325278	74158118	723575.000000	proximity ENSG00000163738:73158118-75158118
chr4:73434467-73434618	4	73434468	73434618	ENSG00000163739	protein_coding	ENST00000395761	73869393	434850.000000	proximity ENSG00000163739:72869393-74869393
chr4:73434467-73434618	4	73434468	73434618	ENSG00000169429	protein_coding	ENST00000401931	73740541	305998.000000	proximity ENSG00000169429:72740541-74740541
chr4:73434467-73434618	4	73434468	73434618	ENSG00000169435	protein_coding	ENST00000307439	73620436	185893.000000	proximity ENSG00000169435:72620436-74620436
chr4:73434467-73434618	4	73434468	73434618	ENSG00000182585	protein_coding	ENST00000413830	74308470	873927.000000	proximity ENSG00000182585:73308470-75308470
chr4:73434467-73434618	4	73434468	73434618	ENSG00000288796	protein_coding	ENST00000693342	73988160	553617.000000	proximity ENSG00000288796:72988160-74988160
chr4:73446442-73446593	4	73446443	73446593	ENSG00000079557	protein_coding	ENST00000853602	73481717	35199.000000	proximity ENSG00000079557:72481717-74481717
chr4:73446442-73446593	4	73446443	73446593	ENSG00000081041	protein_coding	ENST00000906203	74099196	652678.000000	proximity ENSG00000081041:73099196-75099196
chr4:73446442-73446593	4	73446443	73446593	ENSG00000081051	protein_coding	ENST00000395792	73436221	10297.000000	proximity ENSG00000081051:72436221-74436221
chr4:73446442-73446593	4	73446443	73446593	ENSG00000109272	protein_coding	ENST00000226524	73853296	406778.000000	proximity ENSG00000109272:72853296-74853296
chr4:73446442-73446593	4	73446443	73446593	ENSG00000109321	protein_coding	ENST00000953445	74444999	998481.000000	proximity ENSG00000109321:73444999-75444999
chr4:73446442-73446593	4	73446443	73446593	ENSG00000124875	protein_coding	ENST00000226317	73836678	390160.000000	proximity ENSG00000124875:72836678-74836678
chr4:73446442-73446593	4	73446443	73446593	ENSG00000124882	protein_coding	ENST00000244869	74365145	918627.000000	proximity ENSG00000124882:73365145-75365145
chr4:73446442-73446593	4	73446443	73446593	ENSG00000132466	protein_coding	ENST00000358602	73258798	187720.000000	proximity ENSG00000132466:72258798-74258798
chr4:73446442-73446593	4	73446443	73446593	ENSG00000156140	protein_coding	ENST00000286657	72569221	877297.000000	proximity ENSG00000156140:71569221-73569221
chr4:73446442-73446593	4	73446443	73446593	ENSG00000163626	protein_coding	ENST00000295890	73069741	376777.000000	proximity ENSG00000163626:72069741-74069741
chr4:73446442-73446593	4	73446443	73446593	ENSG00000163631	protein_coding	ENST00000876007	73404287	42231.000000	proximity ENSG00000163631:72404287-74404287
chr4:73446442-73446593	4	73446443	73446593	ENSG00000163734	protein_coding	ENST00000296026	74038689	592171.000000	proximity ENSG00000163734:73038689-75038689
chr4:73446442-73446593	4	73446443	73446593	ENSG00000163735	protein_coding	ENST00000296027	73998677	552159.000000	proximity ENSG00000163735:72998677-74998677
chr4:73446442-73446593	4	73446443	73446593	ENSG00000163736	protein_coding	ENST00000716905	73988276	541758.000000	proximity ENSG00000163736:72988276-74988276
chr4:73446442-73446593	4	73446443	73446593	ENSG00000163737	protein_coding	ENST00000296029	73982027	535509.000000	proximity ENSG00000163737:72982027-74982027
chr4:73446442-73446593	4	73446443	73446593	ENSG00000163738	protein_coding	ENST00000325278	74158118	711600.000000	proximity ENSG00000163738:73158118-75158118
chr4:73446442-73446593	4	73446443	73446593	ENSG00000163739	protein_coding	ENST00000395761	73869393	422875.000000	proximity ENSG00000163739:72869393-74869393
chr4:73446442-73446593	4	73446443	73446593	ENSG00000169429	protein_coding	ENST00000401931	73740541	294023.000000	proximity ENSG00000169429:72740541-74740541
chr4:73446442-73446593	4	73446443	73446593	ENSG00000169435	protein_coding	ENST00000307439	73620436	173918.000000	proximity ENSG00000169435:72620436-74620436
chr4:73446442-73446593	4	73446443	73446593	ENSG00000182585	protein_coding	ENST00000413830	74308470	861952.000000	proximity ENSG00000182585:73308470-75308470
chr4:73446442-73446593	4	73446443	73446593	ENSG00000288796	protein_coding	ENST00000693342	73988160	541642.000000	proximity ENSG00000288796:72988160-74988160
chr4:73447802-73447953	4	73447803	73447953	ENSG00000079557	protein_coding	ENST00000853602	73481717	33839.000000	proximity ENSG00000079557:72481717-74481717
chr4:73447802-73447953	4	73447803	73447953	ENSG00000081041	protein_coding	ENST00000906203	74099196	651318.000000	proximity ENSG00000081041:73099196-75099196
chr4:73447802-73447953	4	73447803	73447953	ENSG00000081051	protein_coding	ENST00000395792	73436221	11657.000000	proximity ENSG00000081051:72436221-74436221
chr4:73447802-73447953	4	73447803	73447953	ENSG00000109272	protein_coding	ENST00000226524	73853296	405418.000000	proximity ENSG00000109272:72853296-74853296
chr4:73447802-73447953	4	73447803	73447953	ENSG00000109321	protein_coding	ENST00000953445	74444999	997121.000000	proximity ENSG00000109321:73444999-75444999
chr4:73447802-73447953	4	73447803	73447953	ENSG00000124875	protein_coding	ENST00000226317	73836678	388800.000000	proximity ENSG00000124875:72836678-74836678
chr4:73447802-73447953	4	73447803	73447953	ENSG00000124882	protein_coding	ENST00000244869	74365145	917267.000000	proximity ENSG00000124882:73365145-75365145
chr4:73447802-73447953	4	73447803	73447953	ENSG00000132466	protein_coding	ENST00000358602	73258798	189080.000000	proximity ENSG00000132466:72258798-74258798
chr4:73447802-73447953	4	73447803	73447953	ENSG00000156140	protein_coding	ENST00000286657	72569221	878657.000000	proximity ENSG00000156140:71569221-73569221
chr4:73447802-73447953	4	73447803	73447953	ENSG00000163626	protein_coding	ENST00000295890	73069741	378137.000000	proximity ENSG00000163626:72069741-74069741
chr4:73447802-73447953	4	73447803	73447953	ENSG00000163631	protein_coding	ENST00000876007	73404287	43591.000000	proximity ENSG00000163631:72404287-74404287
chr4:73447802-73447953	4	73447803	73447953	ENSG00000163734	protein_coding	ENST00000296026	74038689	590811.000000	proximity ENSG00000163734:73038689-75038689
chr4:73447802-73447953	4	73447803	73447953	ENSG00000163735	protein_coding	ENST00000296027	73998677	550799.000000	proximity ENSG00000163735:72998677-74998677
chr4:73447802-73447953	4	73447803	73447953	ENSG00000163736	protein_coding	ENST00000716905	73988276	540398.000000	proximity ENSG00000163736:72988276-74988276
chr4:73447802-73447953	4	73447803	73447953	ENSG00000163737	protein_coding	ENST00000296029	73982027	534149.000000	proximity ENSG00000163737:72982027-74982027
chr4:73447802-73447953	4	73447803	73447953	ENSG00000163738	protein_coding	ENST00000325278	74158118	710240.000000	proximity ENSG00000163738:73158118-75158118
chr4:73447802-73447953	4	73447803	73447953	ENSG00000163739	protein_coding	ENST00000395761	73869393	421515.000000	proximity ENSG00000163739:72869393-74869393
chr4:73447802-73447953	4	73447803	73447953	ENSG00000169429	protein_coding	ENST00000401931	73740541	292663.000000	proximity ENSG00000169429:72740541-74740541
chr4:73447802-73447953	4	73447803	73447953	ENSG00000169435	protein_coding	ENST00000307439	73620436	172558.000000	proximity ENSG00000169435:72620436-74620436
chr4:73447802-73447953	4	73447803	73447953	ENSG00000182585	protein_coding	ENST00000413830	74308470	860592.000000	proximity ENSG00000182585:73308470-75308470
chr4:73447802-73447953	4	73447803	73447953	ENSG00000288796	protein_coding	ENST00000693342	73988160	540282.000000	proximity ENSG00000288796:72988160-74988160
chr4:73450822-73450973	4	73450823	73450973	ENSG00000079557	protein_coding	ENST00000853602	73481717	30819.000000	proximity ENSG00000079557:72481717-74481717
chr4:73450822-73450973	4	73450823	73450973	ENSG00000081041	protein_coding	ENST00000906203	74099196	648298.000000	proximity ENSG00000081041:73099196-75099196
chr4:73450822-73450973	4	73450823	73450973	ENSG00000081051	protein_coding	ENST00000395792	73436221	14677.000000	proximity ENSG00000081051:72436221-74436221
chr4:73450822-73450973	4	73450823	73450973	ENSG00000109272	protein_coding	ENST00000226524	73853296	402398.000000	proximity ENSG00000109272:72853296-74853296
chr4:73450822-73450973	4	73450823	73450973	ENSG00000109321	protein_coding	ENST00000953445	74444999	994101.000000	proximity ENSG00000109321:73444999-75444999
chr4:73450822-73450973	4	73450823	73450973	ENSG00000124875	protein_coding	ENST00000226317	73836678	385780.000000	proximity ENSG00000124875:72836678-74836678
chr4:73450822-73450973	4	73450823	73450973	ENSG00000124882	protein_coding	ENST00000244869	74365145	914247.000000	proximity ENSG00000124882:73365145-75365145
chr4:73450822-73450973	4	73450823	73450973	ENSG00000132466	protein_coding	ENST00000358602	73258798	192100.000000	proximity ENSG00000132466:72258798-74258798
chr4:73450822-73450973	4	73450823	73450973	ENSG00000156140	protein_coding	ENST00000286657	72569221	881677.000000	proximity ENSG00000156140:71569221-73569221
chr4:73450822-73450973	4	73450823	73450973	ENSG00000163626	protein_coding	ENST00000295890	73069741	381157.000000	proximity ENSG00000163626:72069741-74069741
chr4:73450822-73450973	4	73450823	73450973	ENSG00000163631	protein_coding	ENST00000876007	73404287	46611.000000	proximity ENSG00000163631:72404287-74404287
chr4:73450822-73450973	4	73450823	73450973	ENSG00000163734	protein_coding	ENST00000296026	74038689	587791.000000	proximity ENSG00000163734:73038689-75038689
chr4:73450822-73450973	4	73450823	73450973	ENSG00000163735	protein_coding	ENST00000296027	73998677	547779.000000	proximity ENSG00000163735:72998677-74998677
chr4:73450822-73450973	4	73450823	73450973	ENSG00000163736	protein_coding	ENST00000716905	73988276	537378.000000	proximity ENSG00000163736:72988276-74988276
chr4:73450822-73450973	4	73450823	73450973	ENSG00000163737	protein_coding	ENST00000296029	73982027	531129.000000	proximity ENSG00000163737:72982027-74982027
chr4:73450822-73450973	4	73450823	73450973	ENSG00000163738	protein_coding	ENST00000325278	74158118	707220.000000	proximity ENSG00000163738:73158118-75158118
chr4:73450822-73450973	4	73450823	73450973	ENSG00000163739	protein_coding	ENST00000395761	73869393	418495.000000	proximity ENSG00000163739:72869393-74869393
chr4:73450822-73450973	4	73450823	73450973	ENSG00000169429	protein_coding	ENST00000401931	73740541	289643.000000	proximity ENSG00000169429:72740541-74740541
chr4:73450822-73450973	4	73450823	73450973	ENSG00000169435	protein_coding	ENST00000307439	73620436	169538.000000	proximity ENSG00000169435:72620436-74620436
chr4:73450822-73450973	4	73450823	73450973	ENSG00000182585	protein_coding	ENST00000413830	74308470	857572.000000	proximity ENSG00000182585:73308470-75308470
chr4:73450822-73450973	4	73450823	73450973	ENSG00000288796	protein_coding	ENST00000693342	73988160	537262.000000	proximity ENSG00000288796:72988160-74988160
chr4:73451542-73451693	4	73451543	73451693	ENSG00000079557	protein_coding	ENST00000853602	73481717	30099.000000	proximity ENSG00000079557:72481717-74481717
chr4:73451542-73451693	4	73451543	73451693	ENSG00000081041	protein_coding	ENST00000906203	74099196	647578.000000	proximity ENSG00000081041:73099196-75099196
chr4:73451542-73451693	4	73451543	73451693	ENSG00000081051	protein_coding	ENST00000395792	73436221	15397.000000	proximity ENSG00000081051:72436221-74436221
chr4:73451542-73451693	4	73451543	73451693	ENSG00000109272	protein_coding	ENST00000226524	73853296	401678.000000	proximity ENSG00000109272:72853296-74853296
chr4:73451542-73451693	4	73451543	73451693	ENSG00000109321	protein_coding	ENST00000953445	74444999	993381.000000	proximity ENSG00000109321:73444999-75444999
chr4:73451542-73451693	4	73451543	73451693	ENSG00000124875	protein_coding	ENST00000226317	73836678	385060.000000	proximity ENSG00000124875:72836678-74836678
chr4:73451542-73451693	4	73451543	73451693	ENSG00000124882	protein_coding	ENST00000244869	74365145	913527.000000	proximity ENSG00000124882:73365145-75365145
chr4:73451542-73451693	4	73451543	73451693	ENSG00000132466	protein_coding	ENST00000358602	73258798	192820.000000	proximity ENSG00000132466:72258798-74258798
chr4:73451542-73451693	4	73451543	73451693	ENSG00000156140	protein_coding	ENST00000286657	72569221	882397.000000	proximity ENSG00000156140:71569221-73569221
chr4:73451542-73451693	4	73451543	73451693	ENSG00000163626	protein_coding	ENST00000295890	73069741	381877.000000	proximity ENSG00000163626:72069741-74069741
chr4:73451542-73451693	4	73451543	73451693	ENSG00000163631	protein_coding	ENST00000876007	73404287	47331.000000	proximity ENSG00000163631:72404287-74404287
chr4:73451542-73451693	4	73451543	73451693	ENSG00000163734	protein_coding	ENST00000296026	74038689	587071.000000	proximity ENSG00000163734:73038689-75038689
chr4:73451542-73451693	4	73451543	73451693	ENSG00000163735	protein_coding	ENST00000296027	73998677	547059.000000	proximity ENSG00000163735:72998677-74998677
chr4:73451542-73451693	4	73451543	73451693	ENSG00000163736	protein_coding	ENST00000716905	73988276	536658.000000	proximity ENSG00000163736:72988276-74988276
chr4:73451542-73451693	4	73451543	73451693	ENSG00000163737	protein_coding	ENST00000296029	73982027	530409.000000	proximity ENSG00000163737:72982027-74982027
chr4:73451542-73451693	4	73451543	73451693	ENSG00000163738	protein_coding	ENST00000325278	74158118	706500.000000	proximity ENSG00000163738:73158118-75158118
chr4:73451542-73451693	4	73451543	73451693	ENSG00000163739	protein_coding	ENST00000395761	73869393	417775.000000	proximity ENSG00000163739:72869393-74869393
chr4:73451542-73451693	4	73451543	73451693	ENSG00000169429	protein_coding	ENST00000401931	73740541	288923.000000	proximity ENSG00000169429:72740541-74740541
chr4:73451542-73451693	4	73451543	73451693	ENSG00000169435	protein_coding	ENST00000307439	73620436	168818.000000	proximity ENSG00000169435:72620436-74620436
chr4:73451542-73451693	4	73451543	73451693	ENSG00000182585	protein_coding	ENST00000413830	74308470	856852.000000	proximity ENSG00000182585:73308470-75308470
chr4:73451542-73451693	4	73451543	73451693	ENSG00000288796	protein_coding	ENST00000693342	73988160	536542.000000	proximity ENSG00000288796:72988160-74988160
chr4:73453262-73453413	4	73453263	73453413	ENSG00000079557	protein_coding	ENST00000853602	73481717	28379.000000	proximity ENSG00000079557:72481717-74481717
chr4:73453262-73453413	4	73453263	73453413	ENSG00000081041	protein_coding	ENST00000906203	74099196	645858.000000	proximity ENSG00000081041:73099196-75099196
chr4:73453262-73453413	4	73453263	73453413	ENSG00000081051	protein_coding	ENST00000395792	73436221	17117.000000	proximity ENSG00000081051:72436221-74436221
chr4:73453262-73453413	4	73453263	73453413	ENSG00000109272	protein_coding	ENST00000226524	73853296	399958.000000	proximity ENSG00000109272:72853296-74853296
chr4:73453262-73453413	4	73453263	73453413	ENSG00000109321	protein_coding	ENST00000953445	74444999	991661.000000	proximity ENSG00000109321:73444999-75444999
chr4:73453262-73453413	4	73453263	73453413	ENSG00000124875	protein_coding	ENST00000226317	73836678	383340.000000	proximity ENSG00000124875:72836678-74836678
chr4:73453262-73453413	4	73453263	73453413	ENSG00000124882	protein_coding	ENST00000244869	74365145	911807.000000	proximity ENSG00000124882:73365145-75365145
chr4:73453262-73453413	4	73453263	73453413	ENSG00000132466	protein_coding	ENST00000358602	73258798	194540.000000	proximity ENSG00000132466:72258798-74258798
chr4:73453262-73453413	4	73453263	73453413	ENSG00000156140	protein_coding	ENST00000286657	72569221	884117.000000	proximity ENSG00000156140:71569221-73569221
chr4:73453262-73453413	4	73453263	73453413	ENSG00000163626	protein_coding	ENST00000295890	73069741	383597.000000	proximity ENSG00000163626:72069741-74069741
chr4:73453262-73453413	4	73453263	73453413	ENSG00000163631	protein_coding	ENST00000876007	73404287	49051.000000	proximity ENSG00000163631:72404287-74404287
chr4:73453262-73453413	4	73453263	73453413	ENSG00000163734	protein_coding	ENST00000296026	74038689	585351.000000	proximity ENSG00000163734:73038689-75038689
chr4:73453262-73453413	4	73453263	73453413	ENSG00000163735	protein_coding	ENST00000296027	73998677	545339.000000	proximity ENSG00000163735:72998677-74998677
chr4:73453262-73453413	4	73453263	73453413	ENSG00000163736	protein_coding	ENST00000716905	73988276	534938.000000	proximity ENSG00000163736:72988276-74988276
chr4:73453262-73453413	4	73453263	73453413	ENSG00000163737	protein_coding	ENST00000296029	73982027	528689.000000	proximity ENSG00000163737:72982027-74982027
chr4:73453262-73453413	4	73453263	73453413	ENSG00000163738	protein_coding	ENST00000325278	74158118	704780.000000	proximity ENSG00000163738:73158118-75158118
chr4:73453262-73453413	4	73453263	73453413	ENSG00000163739	protein_coding	ENST00000395761	73869393	416055.000000	proximity ENSG00000163739:72869393-74869393
chr4:73453262-73453413	4	73453263	73453413	ENSG00000169429	protein_coding	ENST00000401931	73740541	287203.000000	proximity ENSG00000169429:72740541-74740541
chr4:73453262-73453413	4	73453263	73453413	ENSG00000169435	protein_coding	ENST00000307439	73620436	167098.000000	proximity ENSG00000169435:72620436-74620436
chr4:73453262-73453413	4	73453263	73453413	ENSG00000182585	protein_coding	ENST00000413830	74308470	855132.000000	proximity ENSG00000182585:73308470-75308470
chr4:73453262-73453413	4	73453263	73453413	ENSG00000288796	protein_coding	ENST00000693342	73988160	534822.000000	proximity ENSG00000288796:72988160-74988160
chr4:7348152-7348303	4	7348153	7348303	ENSG00000013288	protein_coding	ENST00000505907	6575215	773013.000000	proximity ENSG00000013288:5575215-7575215
chr4:7348152-7348303	4	7348153	7348303	ENSG00000074211	protein_coding	ENST00000382599	6472614	875614.000000	proximity ENSG00000074211:5472614-7472614
chr4:7348152-7348303	4	7348153	7348303	ENSG00000109519	protein_coding	ENST00000869291	7068145	280083.000000	proximity ENSG00000109519:6068145-8068145
chr4:7348152-7348303	4	7348153	7348303	ENSG00000125089	protein_coding	ENST00000457650	8199371	851143.000000	proximity ENSG00000125089:7199371-9199371
chr4:7348152-7348303	4	7348153	7348303	ENSG00000132405	protein_coding	ENST00000854336	6916167	432061.000000	proximity ENSG00000132405:5916167-7916167
chr4:7348152-7348303	4	7348153	7348303	ENSG00000163993	protein_coding	ENST00000296370	6693878	654350.000000	proximity ENSG00000163993:5693878-7693878
chr4:7348152-7348303	4	7348153	7348303	ENSG00000163995	protein_coding	ENST00000710854	8158813	810585.000000	proximity ENSG00000163995:7158813-9158813
chr4:7348152-7348303	4	7348153	7348303	ENSG00000170801	protein_coding	ENST00000968934	8269754	921526.000000	proximity ENSG00000170801:7269754-9269754
chr4:7348152-7348303	4	7348153	7348303	ENSG00000170846	protein_coding	ENST00000635031	6674075	674153.000000	proximity ENSG00000170846:5674075-7674075
chr4:7348152-7348303	4	7348153	7348303	ENSG00000170871	protein_coding	ENST00000307659	6782727	565501.000000	proximity ENSG00000170871:5782727-7782727
chr4:7348152-7348303	4	7348153	7348303	ENSG00000173011	protein_coding	ENST00000310074	7043372	304856.000000	proximity ENSG00000173011:6043372-8043372
chr4:7348152-7348303	4	7348153	7348303	ENSG00000173013	protein_coding	ENST00000310085	7043001	305227.000000	proximity ENSG00000173013:6043001-8043001
chr4:7348152-7348303	4	7348153	7348303	ENSG00000178597	protein_coding	ENST00000319098	7434930	86702.000000	proximity ENSG00000178597:6434930-8434930
chr4:7348152-7348303	4	7348153	7348303	ENSG00000178988	protein_coding	ENST00000906128	6709923	638305.000000	proximity ENSG00000178988:5709923-7709923
chr4:7348152-7348303	4	7348153	7348303	ENSG00000179010	protein_coding	ENST00000320912	6640091	708137.000000	proximity ENSG00000179010:5640091-7640091
chr4:7348152-7348303	4	7348153	7348303	ENSG00000184985	protein_coding	ENST00000507866	7192538	155690.000000	proximity ENSG00000184985:6192538-8192538
chr4:7348152-7348303	4	7348153	7348303	ENSG00000186222	protein_coding	ENST00000320776	6716174	632054.000000	proximity ENSG00000186222:5716174-7716174
chr4:7348152-7348303	4	7348153	7348303	ENSG00000196526	protein_coding	ENST00000420658	7939861	591633.000000	proximity ENSG00000196526:6939861-8939861
chr4:73500542-73500693	4	73500543	73500693	ENSG00000079557	protein_coding	ENST00000853602	73481717	18901.000000	proximity ENSG00000079557:72481717-74481717
chr4:73500542-73500693	4	73500543	73500693	ENSG00000081041	protein_coding	ENST00000906203	74099196	598578.000000	proximity ENSG00000081041:73099196-75099196
chr4:73500542-73500693	4	73500543	73500693	ENSG00000081051	protein_coding	ENST00000395792	73436221	64397.000000	proximity ENSG00000081051:72436221-74436221
chr4:73500542-73500693	4	73500543	73500693	ENSG00000109272	protein_coding	ENST00000226524	73853296	352678.000000	proximity ENSG00000109272:72853296-74853296
chr4:73500542-73500693	4	73500543	73500693	ENSG00000109321	protein_coding	ENST00000953445	74444999	944381.000000	proximity ENSG00000109321:73444999-75444999
chr4:73500542-73500693	4	73500543	73500693	ENSG00000124875	protein_coding	ENST00000226317	73836678	336060.000000	proximity ENSG00000124875:72836678-74836678
chr4:73500542-73500693	4	73500543	73500693	ENSG00000124882	protein_coding	ENST00000244869	74365145	864527.000000	proximity ENSG00000124882:73365145-75365145
chr4:73500542-73500693	4	73500543	73500693	ENSG00000132466	protein_coding	ENST00000358602	73258798	241820.000000	proximity ENSG00000132466:72258798-74258798
chr4:73500542-73500693	4	73500543	73500693	ENSG00000156140	protein_coding	ENST00000286657	72569221	931397.000000	proximity ENSG00000156140:71569221-73569221
chr4:73500542-73500693	4	73500543	73500693	ENSG00000163626	protein_coding	ENST00000295890	73069741	430877.000000	proximity ENSG00000163626:72069741-74069741
chr4:73500542-73500693	4	73500543	73500693	ENSG00000163631	protein_coding	ENST00000876007	73404287	96331.000000	proximity ENSG00000163631:72404287-74404287
chr4:73500542-73500693	4	73500543	73500693	ENSG00000163734	protein_coding	ENST00000296026	74038689	538071.000000	proximity ENSG00000163734:73038689-75038689
chr4:73500542-73500693	4	73500543	73500693	ENSG00000163735	protein_coding	ENST00000296027	73998677	498059.000000	proximity ENSG00000163735:72998677-74998677
chr4:73500542-73500693	4	73500543	73500693	ENSG00000163736	protein_coding	ENST00000716905	73988276	487658.000000	proximity ENSG00000163736:72988276-74988276
chr4:73500542-73500693	4	73500543	73500693	ENSG00000163737	protein_coding	ENST00000296029	73982027	481409.000000	proximity ENSG00000163737:72982027-74982027
chr4:73500542-73500693	4	73500543	73500693	ENSG00000163738	protein_coding	ENST00000325278	74158118	657500.000000	proximity ENSG00000163738:73158118-75158118
chr4:73500542-73500693	4	73500543	73500693	ENSG00000163739	protein_coding	ENST00000395761	73869393	368775.000000	proximity ENSG00000163739:72869393-74869393
chr4:73500542-73500693	4	73500543	73500693	ENSG00000169429	protein_coding	ENST00000401931	73740541	239923.000000	proximity ENSG00000169429:72740541-74740541
chr4:73500542-73500693	4	73500543	73500693	ENSG00000169435	protein_coding	ENST00000307439	73620436	119818.000000	proximity ENSG00000169435:72620436-74620436
chr4:73500542-73500693	4	73500543	73500693	ENSG00000182585	protein_coding	ENST00000413830	74308470	807852.000000	proximity ENSG00000182585:73308470-75308470
chr4:73500542-73500693	4	73500543	73500693	ENSG00000288796	protein_coding	ENST00000693342	73988160	487542.000000	proximity ENSG00000288796:72988160-74988160
chr4:73520802-73520953	4	73520803	73520953	ENSG00000079557	protein_coding	ENST00000853602	73481717	39161.000000	proximity ENSG00000079557:72481717-74481717
chr4:73520802-73520953	4	73520803	73520953	ENSG00000081041	protein_coding	ENST00000906203	74099196	578318.000000	proximity ENSG00000081041:73099196-75099196
chr4:73520802-73520953	4	73520803	73520953	ENSG00000081051	protein_coding	ENST00000395792	73436221	84657.000000	proximity ENSG00000081051:72436221-74436221
chr4:73520802-73520953	4	73520803	73520953	ENSG00000109272	protein_coding	ENST00000226524	73853296	332418.000000	proximity ENSG00000109272:72853296-74853296
chr4:73520802-73520953	4	73520803	73520953	ENSG00000109321	protein_coding	ENST00000953445	74444999	924121.000000	proximity ENSG00000109321:73444999-75444999
chr4:73520802-73520953	4	73520803	73520953	ENSG00000124875	protein_coding	ENST00000226317	73836678	315800.000000	proximity ENSG00000124875:72836678-74836678
chr4:73520802-73520953	4	73520803	73520953	ENSG00000124882	protein_coding	ENST00000244869	74365145	844267.000000	proximity ENSG00000124882:73365145-75365145
chr4:73520802-73520953	4	73520803	73520953	ENSG00000132466	protein_coding	ENST00000358602	73258798	262080.000000	proximity ENSG00000132466:72258798-74258798
chr4:73520802-73520953	4	73520803	73520953	ENSG00000156140	protein_coding	ENST00000286657	72569221	951657.000000	proximity ENSG00000156140:71569221-73569221
chr4:73520802-73520953	4	73520803	73520953	ENSG00000163626	protein_coding	ENST00000295890	73069741	451137.000000	proximity ENSG00000163626:72069741-74069741
chr4:73520802-73520953	4	73520803	73520953	ENSG00000163631	protein_coding	ENST00000876007	73404287	116591.000000	proximity ENSG00000163631:72404287-74404287
chr4:73520802-73520953	4	73520803	73520953	ENSG00000163734	protein_coding	ENST00000296026	74038689	517811.000000	proximity ENSG00000163734:73038689-75038689
chr4:73520802-73520953	4	73520803	73520953	ENSG00000163735	protein_coding	ENST00000296027	73998677	477799.000000	proximity ENSG00000163735:72998677-74998677
chr4:73520802-73520953	4	73520803	73520953	ENSG00000163736	protein_coding	ENST00000716905	73988276	467398.000000	proximity ENSG00000163736:72988276-74988276
chr4:73520802-73520953	4	73520803	73520953	ENSG00000163737	protein_coding	ENST00000296029	73982027	461149.000000	proximity ENSG00000163737:72982027-74982027
chr4:73520802-73520953	4	73520803	73520953	ENSG00000163738	protein_coding	ENST00000325278	74158118	637240.000000	proximity ENSG00000163738:73158118-75158118
chr4:73520802-73520953	4	73520803	73520953	ENSG00000163739	protein_coding	ENST00000395761	73869393	348515.000000	proximity ENSG00000163739:72869393-74869393
chr4:73520802-73520953	4	73520803	73520953	ENSG00000169429	protein_coding	ENST00000401931	73740541	219663.000000	proximity ENSG00000169429:72740541-74740541
chr4:73520802-73520953	4	73520803	73520953	ENSG00000169435	protein_coding	ENST00000307439	73620436	99558.000000	proximity ENSG00000169435:72620436-74620436
chr4:73520802-73520953	4	73520803	73520953	ENSG00000182585	protein_coding	ENST00000413830	74308470	787592.000000	proximity ENSG00000182585:73308470-75308470
chr4:73520802-73520953	4	73520803	73520953	ENSG00000288796	protein_coding	ENST00000693342	73988160	467282.000000	proximity ENSG00000288796:72988160-74988160
chr4:73521062-73521213	4	73521063	73521213	ENSG00000079557	protein_coding	ENST00000853602	73481717	39421.000000	proximity ENSG00000079557:72481717-74481717
chr4:73521062-73521213	4	73521063	73521213	ENSG00000081041	protein_coding	ENST00000906203	74099196	578058.000000	proximity ENSG00000081041:73099196-75099196
chr4:73521062-73521213	4	73521063	73521213	ENSG00000081051	protein_coding	ENST00000395792	73436221	84917.000000	proximity ENSG00000081051:72436221-74436221
chr4:73521062-73521213	4	73521063	73521213	ENSG00000109272	protein_coding	ENST00000226524	73853296	332158.000000	proximity ENSG00000109272:72853296-74853296
chr4:73521062-73521213	4	73521063	73521213	ENSG00000109321	protein_coding	ENST00000953445	74444999	923861.000000	proximity ENSG00000109321:73444999-75444999
chr4:73521062-73521213	4	73521063	73521213	ENSG00000124875	protein_coding	ENST00000226317	73836678	315540.000000	proximity ENSG00000124875:72836678-74836678
chr4:73521062-73521213	4	73521063	73521213	ENSG00000124882	protein_coding	ENST00000244869	74365145	844007.000000	proximity ENSG00000124882:73365145-75365145
chr4:73521062-73521213	4	73521063	73521213	ENSG00000132466	protein_coding	ENST00000358602	73258798	262340.000000	proximity ENSG00000132466:72258798-74258798
chr4:73521062-73521213	4	73521063	73521213	ENSG00000156140	protein_coding	ENST00000286657	72569221	951917.000000	proximity ENSG00000156140:71569221-73569221
chr4:73521062-73521213	4	73521063	73521213	ENSG00000163626	protein_coding	ENST00000295890	73069741	451397.000000	proximity ENSG00000163626:72069741-74069741
chr4:73521062-73521213	4	73521063	73521213	ENSG00000163631	protein_coding	ENST00000876007	73404287	116851.000000	proximity ENSG00000163631:72404287-74404287
chr4:73521062-73521213	4	73521063	73521213	ENSG00000163734	protein_coding	ENST00000296026	74038689	517551.000000	proximity ENSG00000163734:73038689-75038689
chr4:73521062-73521213	4	73521063	73521213	ENSG00000163735	protein_coding	ENST00000296027	73998677	477539.000000	proximity ENSG00000163735:72998677-74998677
chr4:73521062-73521213	4	73521063	73521213	ENSG00000163736	protein_coding	ENST00000716905	73988276	467138.000000	proximity ENSG00000163736:72988276-74988276
chr4:73521062-73521213	4	73521063	73521213	ENSG00000163737	protein_coding	ENST00000296029	73982027	460889.000000	proximity ENSG00000163737:72982027-74982027
chr4:73521062-73521213	4	73521063	73521213	ENSG00000163738	protein_coding	ENST00000325278	74158118	636980.000000	proximity ENSG00000163738:73158118-75158118
chr4:73521062-73521213	4	73521063	73521213	ENSG00000163739	protein_coding	ENST00000395761	73869393	348255.000000	proximity ENSG00000163739:72869393-74869393
chr4:73521062-73521213	4	73521063	73521213	ENSG00000169429	protein_coding	ENST00000401931	73740541	219403.000000	proximity ENSG00000169429:72740541-74740541
chr4:73521062-73521213	4	73521063	73521213	ENSG00000169435	protein_coding	ENST00000307439	73620436	99298.000000	proximity ENSG00000169435:72620436-74620436
chr4:73521062-73521213	4	73521063	73521213	ENSG00000182585	protein_coding	ENST00000413830	74308470	787332.000000	proximity ENSG00000182585:73308470-75308470
chr4:73521062-73521213	4	73521063	73521213	ENSG00000288796	protein_coding	ENST00000693342	73988160	467022.000000	proximity ENSG00000288796:72988160-74988160
chr4:73523242-73523393	4	73523243	73523393	ENSG00000079557	protein_coding	ENST00000853602	73481717	41601.000000	proximity ENSG00000079557:72481717-74481717
chr4:73523242-73523393	4	73523243	73523393	ENSG00000081041	protein_coding	ENST00000906203	74099196	575878.000000	proximity ENSG00000081041:73099196-75099196
chr4:73523242-73523393	4	73523243	73523393	ENSG00000081051	protein_coding	ENST00000395792	73436221	87097.000000	proximity ENSG00000081051:72436221-74436221
chr4:73523242-73523393	4	73523243	73523393	ENSG00000109272	protein_coding	ENST00000226524	73853296	329978.000000	proximity ENSG00000109272:72853296-74853296
chr4:73523242-73523393	4	73523243	73523393	ENSG00000109321	protein_coding	ENST00000953445	74444999	921681.000000	proximity ENSG00000109321:73444999-75444999
chr4:73523242-73523393	4	73523243	73523393	ENSG00000124875	protein_coding	ENST00000226317	73836678	313360.000000	proximity ENSG00000124875:72836678-74836678
chr4:73523242-73523393	4	73523243	73523393	ENSG00000124882	protein_coding	ENST00000244869	74365145	841827.000000	proximity ENSG00000124882:73365145-75365145
chr4:73523242-73523393	4	73523243	73523393	ENSG00000132466	protein_coding	ENST00000358602	73258798	264520.000000	proximity ENSG00000132466:72258798-74258798
chr4:73523242-73523393	4	73523243	73523393	ENSG00000156140	protein_coding	ENST00000286657	72569221	954097.000000	proximity ENSG00000156140:71569221-73569221
chr4:73523242-73523393	4	73523243	73523393	ENSG00000163626	protein_coding	ENST00000295890	73069741	453577.000000	proximity ENSG00000163626:72069741-74069741
chr4:73523242-73523393	4	73523243	73523393	ENSG00000163631	protein_coding	ENST00000876007	73404287	119031.000000	proximity ENSG00000163631:72404287-74404287
chr4:73523242-73523393	4	73523243	73523393	ENSG00000163734	protein_coding	ENST00000296026	74038689	515371.000000	proximity ENSG00000163734:73038689-75038689
chr4:73523242-73523393	4	73523243	73523393	ENSG00000163735	protein_coding	ENST00000296027	73998677	475359.000000	proximity ENSG00000163735:72998677-74998677
chr4:73523242-73523393	4	73523243	73523393	ENSG00000163736	protein_coding	ENST00000716905	73988276	464958.000000	proximity ENSG00000163736:72988276-74988276
chr4:73523242-73523393	4	73523243	73523393	ENSG00000163737	protein_coding	ENST00000296029	73982027	458709.000000	proximity ENSG00000163737:72982027-74982027
chr4:73523242-73523393	4	73523243	73523393	ENSG00000163738	protein_coding	ENST00000325278	74158118	634800.000000	proximity ENSG00000163738:73158118-75158118
chr4:73523242-73523393	4	73523243	73523393	ENSG00000163739	protein_coding	ENST00000395761	73869393	346075.000000	proximity ENSG00000163739:72869393-74869393
chr4:73523242-73523393	4	73523243	73523393	ENSG00000169429	protein_coding	ENST00000401931	73740541	217223.000000	proximity ENSG00000169429:72740541-74740541
chr4:73523242-73523393	4	73523243	73523393	ENSG00000169435	protein_coding	ENST00000307439	73620436	97118.000000	proximity ENSG00000169435:72620436-74620436
chr4:73523242-73523393	4	73523243	73523393	ENSG00000182585	protein_coding	ENST00000413830	74308470	785152.000000	proximity ENSG00000182585:73308470-75308470
chr4:73523242-73523393	4	73523243	73523393	ENSG00000288796	protein_coding	ENST00000693342	73988160	464842.000000	proximity ENSG00000288796:72988160-74988160
chr4:73528302-73528453	4	73528303	73528453	ENSG00000079557	protein_coding	ENST00000853602	73481717	46661.000000	proximity ENSG00000079557:72481717-74481717
chr4:73528302-73528453	4	73528303	73528453	ENSG00000081041	protein_coding	ENST00000906203	74099196	570818.000000	proximity ENSG00000081041:73099196-75099196
chr4:73528302-73528453	4	73528303	73528453	ENSG00000081051	protein_coding	ENST00000395792	73436221	92157.000000	proximity ENSG00000081051:72436221-74436221
chr4:73528302-73528453	4	73528303	73528453	ENSG00000109272	protein_coding	ENST00000226524	73853296	324918.000000	proximity ENSG00000109272:72853296-74853296
chr4:73528302-73528453	4	73528303	73528453	ENSG00000109321	protein_coding	ENST00000953445	74444999	916621.000000	proximity ENSG00000109321:73444999-75444999
chr4:73528302-73528453	4	73528303	73528453	ENSG00000124875	protein_coding	ENST00000226317	73836678	308300.000000	proximity ENSG00000124875:72836678-74836678
chr4:73528302-73528453	4	73528303	73528453	ENSG00000124882	protein_coding	ENST00000244869	74365145	836767.000000	proximity ENSG00000124882:73365145-75365145
chr4:73528302-73528453	4	73528303	73528453	ENSG00000132466	protein_coding	ENST00000358602	73258798	269580.000000	proximity ENSG00000132466:72258798-74258798
chr4:73528302-73528453	4	73528303	73528453	ENSG00000156140	protein_coding	ENST00000286657	72569221	959157.000000	proximity ENSG00000156140:71569221-73569221
chr4:73528302-73528453	4	73528303	73528453	ENSG00000163626	protein_coding	ENST00000295890	73069741	458637.000000	proximity ENSG00000163626:72069741-74069741
chr4:73528302-73528453	4	73528303	73528453	ENSG00000163631	protein_coding	ENST00000876007	73404287	124091.000000	proximity ENSG00000163631:72404287-74404287
chr4:73528302-73528453	4	73528303	73528453	ENSG00000163734	protein_coding	ENST00000296026	74038689	510311.000000	proximity ENSG00000163734:73038689-75038689
chr4:73528302-73528453	4	73528303	73528453	ENSG00000163735	protein_coding	ENST00000296027	73998677	470299.000000	proximity ENSG00000163735:72998677-74998677
chr4:73528302-73528453	4	73528303	73528453	ENSG00000163736	protein_coding	ENST00000716905	73988276	459898.000000	proximity ENSG00000163736:72988276-74988276
chr4:73528302-73528453	4	73528303	73528453	ENSG00000163737	protein_coding	ENST00000296029	73982027	453649.000000	proximity ENSG00000163737:72982027-74982027
chr4:73528302-73528453	4	73528303	73528453	ENSG00000163738	protein_coding	ENST00000325278	74158118	629740.000000	proximity ENSG00000163738:73158118-75158118
chr4:73528302-73528453	4	73528303	73528453	ENSG00000163739	protein_coding	ENST00000395761	73869393	341015.000000	proximity ENSG00000163739:72869393-74869393
chr4:73528302-73528453	4	73528303	73528453	ENSG00000169429	protein_coding	ENST00000401931	73740541	212163.000000	proximity ENSG00000169429:72740541-74740541
chr4:73528302-73528453	4	73528303	73528453	ENSG00000169435	protein_coding	ENST00000307439	73620436	92058.000000	proximity ENSG00000169435:72620436-74620436
chr4:73528302-73528453	4	73528303	73528453	ENSG00000182585	protein_coding	ENST00000413830	74308470	780092.000000	proximity ENSG00000182585:73308470-75308470
chr4:73528302-73528453	4	73528303	73528453	ENSG00000288796	protein_coding	ENST00000693342	73988160	459782.000000	proximity ENSG00000288796:72988160-74988160
chr4:73536082-73536233	4	73536083	73536233	ENSG00000079557	protein_coding	ENST00000853602	73481717	54441.000000	proximity ENSG00000079557:72481717-74481717
chr4:73536082-73536233	4	73536083	73536233	ENSG00000081041	protein_coding	ENST00000906203	74099196	563038.000000	proximity ENSG00000081041:73099196-75099196
chr4:73536082-73536233	4	73536083	73536233	ENSG00000081051	protein_coding	ENST00000395792	73436221	99937.000000	proximity ENSG00000081051:72436221-74436221
chr4:73536082-73536233	4	73536083	73536233	ENSG00000109272	protein_coding	ENST00000226524	73853296	317138.000000	proximity ENSG00000109272:72853296-74853296
chr4:73536082-73536233	4	73536083	73536233	ENSG00000109321	protein_coding	ENST00000953445	74444999	908841.000000	proximity ENSG00000109321:73444999-75444999
chr4:73536082-73536233	4	73536083	73536233	ENSG00000124875	protein_coding	ENST00000226317	73836678	300520.000000	proximity ENSG00000124875:72836678-74836678
chr4:73536082-73536233	4	73536083	73536233	ENSG00000124882	protein_coding	ENST00000244869	74365145	828987.000000	proximity ENSG00000124882:73365145-75365145
chr4:73536082-73536233	4	73536083	73536233	ENSG00000132466	protein_coding	ENST00000358602	73258798	277360.000000	proximity ENSG00000132466:72258798-74258798
chr4:73536082-73536233	4	73536083	73536233	ENSG00000156140	protein_coding	ENST00000286657	72569221	966937.000000	proximity ENSG00000156140:71569221-73569221
chr4:73536082-73536233	4	73536083	73536233	ENSG00000163626	protein_coding	ENST00000295890	73069741	466417.000000	proximity ENSG00000163626:72069741-74069741
chr4:73536082-73536233	4	73536083	73536233	ENSG00000163631	protein_coding	ENST00000876007	73404287	131871.000000	proximity ENSG00000163631:72404287-74404287
chr4:73536082-73536233	4	73536083	73536233	ENSG00000163734	protein_coding	ENST00000296026	74038689	502531.000000	proximity ENSG00000163734:73038689-75038689
chr4:73536082-73536233	4	73536083	73536233	ENSG00000163735	protein_coding	ENST00000296027	73998677	462519.000000	proximity ENSG00000163735:72998677-74998677
chr4:73536082-73536233	4	73536083	73536233	ENSG00000163736	protein_coding	ENST00000716905	73988276	452118.000000	proximity ENSG00000163736:72988276-74988276
chr4:73536082-73536233	4	73536083	73536233	ENSG00000163737	protein_coding	ENST00000296029	73982027	445869.000000	proximity ENSG00000163737:72982027-74982027
chr4:73536082-73536233	4	73536083	73536233	ENSG00000163738	protein_coding	ENST00000325278	74158118	621960.000000	proximity ENSG00000163738:73158118-75158118
chr4:73536082-73536233	4	73536083	73536233	ENSG00000163739	protein_coding	ENST00000395761	73869393	333235.000000	proximity ENSG00000163739:72869393-74869393
chr4:73536082-73536233	4	73536083	73536233	ENSG00000169429	protein_coding	ENST00000401931	73740541	204383.000000	proximity ENSG00000169429:72740541-74740541
chr4:73536082-73536233	4	73536083	73536233	ENSG00000169435	protein_coding	ENST00000307439	73620436	84278.000000	proximity ENSG00000169435:72620436-74620436
chr4:73536082-73536233	4	73536083	73536233	ENSG00000182585	protein_coding	ENST00000413830	74308470	772312.000000	proximity ENSG00000182585:73308470-75308470
chr4:73536082-73536233	4	73536083	73536233	ENSG00000288796	protein_coding	ENST00000693342	73988160	452002.000000	proximity ENSG00000288796:72988160-74988160
chr4:73573862-73574013	4	73573863	73574013	ENSG00000079557	protein_coding	ENST00000853602	73481717	92221.000000	proximity ENSG00000079557:72481717-74481717
chr4:73573862-73574013	4	73573863	73574013	ENSG00000081041	protein_coding	ENST00000906203	74099196	525258.000000	proximity ENSG00000081041:73099196-75099196
chr4:73573862-73574013	4	73573863	73574013	ENSG00000081051	protein_coding	ENST00000395792	73436221	137717.000000	proximity ENSG00000081051:72436221-74436221
chr4:73573862-73574013	4	73573863	73574013	ENSG00000109272	protein_coding	ENST00000226524	73853296	279358.000000	proximity ENSG00000109272:72853296-74853296
chr4:73573862-73574013	4	73573863	73574013	ENSG00000109321	protein_coding	ENST00000953445	74444999	871061.000000	proximity ENSG00000109321:73444999-75444999
chr4:73573862-73574013	4	73573863	73574013	ENSG00000124875	protein_coding	ENST00000226317	73836678	262740.000000	proximity ENSG00000124875:72836678-74836678
chr4:73573862-73574013	4	73573863	73574013	ENSG00000124882	protein_coding	ENST00000244869	74365145	791207.000000	proximity ENSG00000124882:73365145-75365145
chr4:73573862-73574013	4	73573863	73574013	ENSG00000132466	protein_coding	ENST00000358602	73258798	315140.000000	proximity ENSG00000132466:72258798-74258798
chr4:73573862-73574013	4	73573863	73574013	ENSG00000163626	protein_coding	ENST00000295890	73069741	504197.000000	proximity ENSG00000163626:72069741-74069741
chr4:73573862-73574013	4	73573863	73574013	ENSG00000163631	protein_coding	ENST00000876007	73404287	169651.000000	proximity ENSG00000163631:72404287-74404287
chr4:73573862-73574013	4	73573863	73574013	ENSG00000163734	protein_coding	ENST00000296026	74038689	464751.000000	proximity ENSG00000163734:73038689-75038689
chr4:73573862-73574013	4	73573863	73574013	ENSG00000163735	protein_coding	ENST00000296027	73998677	424739.000000	proximity ENSG00000163735:72998677-74998677
chr4:73573862-73574013	4	73573863	73574013	ENSG00000163736	protein_coding	ENST00000716905	73988276	414338.000000	proximity ENSG00000163736:72988276-74988276
chr4:73573862-73574013	4	73573863	73574013	ENSG00000163737	protein_coding	ENST00000296029	73982027	408089.000000	proximity ENSG00000163737:72982027-74982027
chr4:73573862-73574013	4	73573863	73574013	ENSG00000163738	protein_coding	ENST00000325278	74158118	584180.000000	proximity ENSG00000163738:73158118-75158118
chr4:73573862-73574013	4	73573863	73574013	ENSG00000163739	protein_coding	ENST00000395761	73869393	295455.000000	proximity ENSG00000163739:72869393-74869393
chr4:73573862-73574013	4	73573863	73574013	ENSG00000169429	protein_coding	ENST00000401931	73740541	166603.000000	proximity ENSG00000169429:72740541-74740541
chr4:73573862-73574013	4	73573863	73574013	ENSG00000169435	protein_coding	ENST00000307439	73620436	46498.000000	proximity ENSG00000169435:72620436-74620436
chr4:73573862-73574013	4	73573863	73574013	ENSG00000182585	protein_coding	ENST00000413830	74308470	734532.000000	proximity ENSG00000182585:73308470-75308470
chr4:73573862-73574013	4	73573863	73574013	ENSG00000288796	protein_coding	ENST00000693342	73988160	414222.000000	proximity ENSG00000288796:72988160-74988160
chr4:73576502-73576653	4	73576503	73576653	ENSG00000079557	protein_coding	ENST00000853602	73481717	94861.000000	proximity ENSG00000079557:72481717-74481717
chr4:73576502-73576653	4	73576503	73576653	ENSG00000081041	protein_coding	ENST00000906203	74099196	522618.000000	proximity ENSG00000081041:73099196-75099196
chr4:73576502-73576653	4	73576503	73576653	ENSG00000081051	protein_coding	ENST00000395792	73436221	140357.000000	proximity ENSG00000081051:72436221-74436221
chr4:73576502-73576653	4	73576503	73576653	ENSG00000109272	protein_coding	ENST00000226524	73853296	276718.000000	proximity ENSG00000109272:72853296-74853296
chr4:73576502-73576653	4	73576503	73576653	ENSG00000109321	protein_coding	ENST00000953445	74444999	868421.000000	proximity ENSG00000109321:73444999-75444999
chr4:73576502-73576653	4	73576503	73576653	ENSG00000124875	protein_coding	ENST00000226317	73836678	260100.000000	proximity ENSG00000124875:72836678-74836678
chr4:73576502-73576653	4	73576503	73576653	ENSG00000124882	protein_coding	ENST00000244869	74365145	788567.000000	proximity ENSG00000124882:73365145-75365145
chr4:73576502-73576653	4	73576503	73576653	ENSG00000132466	protein_coding	ENST00000358602	73258798	317780.000000	proximity ENSG00000132466:72258798-74258798
chr4:73576502-73576653	4	73576503	73576653	ENSG00000163626	protein_coding	ENST00000295890	73069741	506837.000000	proximity ENSG00000163626:72069741-74069741
chr4:73576502-73576653	4	73576503	73576653	ENSG00000163631	protein_coding	ENST00000876007	73404287	172291.000000	proximity ENSG00000163631:72404287-74404287
chr4:73576502-73576653	4	73576503	73576653	ENSG00000163734	protein_coding	ENST00000296026	74038689	462111.000000	proximity ENSG00000163734:73038689-75038689
chr4:73576502-73576653	4	73576503	73576653	ENSG00000163735	protein_coding	ENST00000296027	73998677	422099.000000	proximity ENSG00000163735:72998677-74998677
chr4:73576502-73576653	4	73576503	73576653	ENSG00000163736	protein_coding	ENST00000716905	73988276	411698.000000	proximity ENSG00000163736:72988276-74988276
chr4:73576502-73576653	4	73576503	73576653	ENSG00000163737	protein_coding	ENST00000296029	73982027	405449.000000	proximity ENSG00000163737:72982027-74982027
chr4:73576502-73576653	4	73576503	73576653	ENSG00000163738	protein_coding	ENST00000325278	74158118	581540.000000	proximity ENSG00000163738:73158118-75158118
chr4:73576502-73576653	4	73576503	73576653	ENSG00000163739	protein_coding	ENST00000395761	73869393	292815.000000	proximity ENSG00000163739:72869393-74869393
chr4:73576502-73576653	4	73576503	73576653	ENSG00000169429	protein_coding	ENST00000401931	73740541	163963.000000	proximity ENSG00000169429:72740541-74740541
chr4:73576502-73576653	4	73576503	73576653	ENSG00000169435	protein_coding	ENST00000307439	73620436	43858.000000	proximity ENSG00000169435:72620436-74620436
chr4:73576502-73576653	4	73576503	73576653	ENSG00000182585	protein_coding	ENST00000413830	74308470	731892.000000	proximity ENSG00000182585:73308470-75308470
chr4:73576502-73576653	4	73576503	73576653	ENSG00000288796	protein_coding	ENST00000693342	73988160	411582.000000	proximity ENSG00000288796:72988160-74988160
chr4:7358492-7358643	4	7358493	7358643	ENSG00000013288	protein_coding	ENST00000505907	6575215	783353.000000	proximity ENSG00000013288:5575215-7575215
chr4:7358492-7358643	4	7358493	7358643	ENSG00000074211	protein_coding	ENST00000382599	6472614	885954.000000	proximity ENSG00000074211:5472614-7472614
chr4:7358492-7358643	4	7358493	7358643	ENSG00000109519	protein_coding	ENST00000869291	7068145	290423.000000	proximity ENSG00000109519:6068145-8068145
chr4:7358492-7358643	4	7358493	7358643	ENSG00000125089	protein_coding	ENST00000457650	8199371	840803.000000	proximity ENSG00000125089:7199371-9199371
chr4:7358492-7358643	4	7358493	7358643	ENSG00000132405	protein_coding	ENST00000854336	6916167	442401.000000	proximity ENSG00000132405:5916167-7916167
chr4:7358492-7358643	4	7358493	7358643	ENSG00000163993	protein_coding	ENST00000296370	6693878	664690.000000	proximity ENSG00000163993:5693878-7693878
chr4:7358492-7358643	4	7358493	7358643	ENSG00000163995	protein_coding	ENST00000710854	8158813	800245.000000	proximity ENSG00000163995:7158813-9158813
chr4:7358492-7358643	4	7358493	7358643	ENSG00000170801	protein_coding	ENST00000968934	8269754	911186.000000	proximity ENSG00000170801:7269754-9269754
chr4:7358492-7358643	4	7358493	7358643	ENSG00000170846	protein_coding	ENST00000635031	6674075	684493.000000	proximity ENSG00000170846:5674075-7674075
chr4:7358492-7358643	4	7358493	7358643	ENSG00000170871	protein_coding	ENST00000307659	6782727	575841.000000	proximity ENSG00000170871:5782727-7782727
chr4:7358492-7358643	4	7358493	7358643	ENSG00000173011	protein_coding	ENST00000310074	7043372	315196.000000	proximity ENSG00000173011:6043372-8043372
chr4:7358492-7358643	4	7358493	7358643	ENSG00000173013	protein_coding	ENST00000310085	7043001	315567.000000	proximity ENSG00000173013:6043001-8043001
chr4:7358492-7358643	4	7358493	7358643	ENSG00000178597	protein_coding	ENST00000319098	7434930	76362.000000	proximity ENSG00000178597:6434930-8434930
chr4:7358492-7358643	4	7358493	7358643	ENSG00000178988	protein_coding	ENST00000906128	6709923	648645.000000	proximity ENSG00000178988:5709923-7709923
chr4:7358492-7358643	4	7358493	7358643	ENSG00000179010	protein_coding	ENST00000320912	6640091	718477.000000	proximity ENSG00000179010:5640091-7640091
chr4:7358492-7358643	4	7358493	7358643	ENSG00000184985	protein_coding	ENST00000507866	7192538	166030.000000	proximity ENSG00000184985:6192538-8192538
chr4:7358492-7358643	4	7358493	7358643	ENSG00000186222	protein_coding	ENST00000320776	6716174	642394.000000	proximity ENSG00000186222:5716174-7716174
chr4:7358492-7358643	4	7358493	7358643	ENSG00000196526	protein_coding	ENST00000420658	7939861	581293.000000	proximity ENSG00000196526:6939861-8939861
chr4:73589622-73589773	4	73589623	73589773	ENSG00000079557	protein_coding	ENST00000853602	73481717	107981.000000	proximity ENSG00000079557:72481717-74481717
chr4:73589622-73589773	4	73589623	73589773	ENSG00000081041	protein_coding	ENST00000906203	74099196	509498.000000	proximity ENSG00000081041:73099196-75099196
chr4:73589622-73589773	4	73589623	73589773	ENSG00000081051	protein_coding	ENST00000395792	73436221	153477.000000	proximity ENSG00000081051:72436221-74436221
chr4:73589622-73589773	4	73589623	73589773	ENSG00000109272	protein_coding	ENST00000226524	73853296	263598.000000	proximity ENSG00000109272:72853296-74853296
chr4:73589622-73589773	4	73589623	73589773	ENSG00000109321	protein_coding	ENST00000953445	74444999	855301.000000	proximity ENSG00000109321:73444999-75444999
chr4:73589622-73589773	4	73589623	73589773	ENSG00000124875	protein_coding	ENST00000226317	73836678	246980.000000	proximity ENSG00000124875:72836678-74836678
chr4:73589622-73589773	4	73589623	73589773	ENSG00000124882	protein_coding	ENST00000244869	74365145	775447.000000	proximity ENSG00000124882:73365145-75365145
chr4:73589622-73589773	4	73589623	73589773	ENSG00000132466	protein_coding	ENST00000358602	73258798	330900.000000	proximity ENSG00000132466:72258798-74258798
chr4:73589622-73589773	4	73589623	73589773	ENSG00000163626	protein_coding	ENST00000295890	73069741	519957.000000	proximity ENSG00000163626:72069741-74069741
chr4:73589622-73589773	4	73589623	73589773	ENSG00000163631	protein_coding	ENST00000876007	73404287	185411.000000	proximity ENSG00000163631:72404287-74404287
chr4:73589622-73589773	4	73589623	73589773	ENSG00000163734	protein_coding	ENST00000296026	74038689	448991.000000	proximity ENSG00000163734:73038689-75038689
chr4:73589622-73589773	4	73589623	73589773	ENSG00000163735	protein_coding	ENST00000296027	73998677	408979.000000	proximity ENSG00000163735:72998677-74998677
chr4:73589622-73589773	4	73589623	73589773	ENSG00000163736	protein_coding	ENST00000716905	73988276	398578.000000	proximity ENSG00000163736:72988276-74988276
chr4:73589622-73589773	4	73589623	73589773	ENSG00000163737	protein_coding	ENST00000296029	73982027	392329.000000	proximity ENSG00000163737:72982027-74982027
chr4:73589622-73589773	4	73589623	73589773	ENSG00000163738	protein_coding	ENST00000325278	74158118	568420.000000	proximity ENSG00000163738:73158118-75158118
chr4:73589622-73589773	4	73589623	73589773	ENSG00000163739	protein_coding	ENST00000395761	73869393	279695.000000	proximity ENSG00000163739:72869393-74869393
chr4:73589622-73589773	4	73589623	73589773	ENSG00000169429	protein_coding	ENST00000401931	73740541	150843.000000	proximity ENSG00000169429:72740541-74740541
chr4:73589622-73589773	4	73589623	73589773	ENSG00000169435	protein_coding	ENST00000307439	73620436	30738.000000	proximity ENSG00000169435:72620436-74620436
chr4:73589622-73589773	4	73589623	73589773	ENSG00000182585	protein_coding	ENST00000413830	74308470	718772.000000	proximity ENSG00000182585:73308470-75308470
chr4:73589622-73589773	4	73589623	73589773	ENSG00000288796	protein_coding	ENST00000693342	73988160	398462.000000	proximity ENSG00000288796:72988160-74988160
chr4:73589902-73590053	4	73589903	73590053	ENSG00000079557	protein_coding	ENST00000853602	73481717	108261.000000	proximity ENSG00000079557:72481717-74481717
chr4:73589902-73590053	4	73589903	73590053	ENSG00000081041	protein_coding	ENST00000906203	74099196	509218.000000	proximity ENSG00000081041:73099196-75099196
chr4:73589902-73590053	4	73589903	73590053	ENSG00000081051	protein_coding	ENST00000395792	73436221	153757.000000	proximity ENSG00000081051:72436221-74436221
chr4:73589902-73590053	4	73589903	73590053	ENSG00000109272	protein_coding	ENST00000226524	73853296	263318.000000	proximity ENSG00000109272:72853296-74853296
chr4:73589902-73590053	4	73589903	73590053	ENSG00000109321	protein_coding	ENST00000953445	74444999	855021.000000	proximity ENSG00000109321:73444999-75444999
chr4:73589902-73590053	4	73589903	73590053	ENSG00000124875	protein_coding	ENST00000226317	73836678	246700.000000	proximity ENSG00000124875:72836678-74836678
chr4:73589902-73590053	4	73589903	73590053	ENSG00000124882	protein_coding	ENST00000244869	74365145	775167.000000	proximity ENSG00000124882:73365145-75365145
chr4:73589902-73590053	4	73589903	73590053	ENSG00000132466	protein_coding	ENST00000358602	73258798	331180.000000	proximity ENSG00000132466:72258798-74258798
chr4:73589902-73590053	4	73589903	73590053	ENSG00000163626	protein_coding	ENST00000295890	73069741	520237.000000	proximity ENSG00000163626:72069741-74069741
chr4:73589902-73590053	4	73589903	73590053	ENSG00000163631	protein_coding	ENST00000876007	73404287	185691.000000	proximity ENSG00000163631:72404287-74404287
chr4:73589902-73590053	4	73589903	73590053	ENSG00000163734	protein_coding	ENST00000296026	74038689	448711.000000	proximity ENSG00000163734:73038689-75038689
chr4:73589902-73590053	4	73589903	73590053	ENSG00000163735	protein_coding	ENST00000296027	73998677	408699.000000	proximity ENSG00000163735:72998677-74998677
chr4:73589902-73590053	4	73589903	73590053	ENSG00000163736	protein_coding	ENST00000716905	73988276	398298.000000	proximity ENSG00000163736:72988276-74988276
chr4:73589902-73590053	4	73589903	73590053	ENSG00000163737	protein_coding	ENST00000296029	73982027	392049.000000	proximity ENSG00000163737:72982027-74982027
chr4:73589902-73590053	4	73589903	73590053	ENSG00000163738	protein_coding	ENST00000325278	74158118	568140.000000	proximity ENSG00000163738:73158118-75158118
chr4:73589902-73590053	4	73589903	73590053	ENSG00000163739	protein_coding	ENST00000395761	73869393	279415.000000	proximity ENSG00000163739:72869393-74869393
chr4:73589902-73590053	4	73589903	73590053	ENSG00000169429	protein_coding	ENST00000401931	73740541	150563.000000	proximity ENSG00000169429:72740541-74740541
chr4:73589902-73590053	4	73589903	73590053	ENSG00000169435	protein_coding	ENST00000307439	73620436	30458.000000	proximity ENSG00000169435:72620436-74620436
chr4:73589902-73590053	4	73589903	73590053	ENSG00000182585	protein_coding	ENST00000413830	74308470	718492.000000	proximity ENSG00000182585:73308470-75308470
chr4:73589902-73590053	4	73589903	73590053	ENSG00000288796	protein_coding	ENST00000693342	73988160	398182.000000	proximity ENSG00000288796:72988160-74988160
chr4:73590242-73590393	4	73590243	73590393	ENSG00000079557	protein_coding	ENST00000853602	73481717	108601.000000	proximity ENSG00000079557:72481717-74481717
chr4:73590242-73590393	4	73590243	73590393	ENSG00000081041	protein_coding	ENST00000906203	74099196	508878.000000	proximity ENSG00000081041:73099196-75099196
chr4:73590242-73590393	4	73590243	73590393	ENSG00000081051	protein_coding	ENST00000395792	73436221	154097.000000	proximity ENSG00000081051:72436221-74436221
chr4:73590242-73590393	4	73590243	73590393	ENSG00000109272	protein_coding	ENST00000226524	73853296	262978.000000	proximity ENSG00000109272:72853296-74853296
chr4:73590242-73590393	4	73590243	73590393	ENSG00000109321	protein_coding	ENST00000953445	74444999	854681.000000	proximity ENSG00000109321:73444999-75444999
chr4:73590242-73590393	4	73590243	73590393	ENSG00000124875	protein_coding	ENST00000226317	73836678	246360.000000	proximity ENSG00000124875:72836678-74836678
chr4:73590242-73590393	4	73590243	73590393	ENSG00000124882	protein_coding	ENST00000244869	74365145	774827.000000	proximity ENSG00000124882:73365145-75365145
chr4:73590242-73590393	4	73590243	73590393	ENSG00000132466	protein_coding	ENST00000358602	73258798	331520.000000	proximity ENSG00000132466:72258798-74258798
chr4:73590242-73590393	4	73590243	73590393	ENSG00000163626	protein_coding	ENST00000295890	73069741	520577.000000	proximity ENSG00000163626:72069741-74069741
chr4:73590242-73590393	4	73590243	73590393	ENSG00000163631	protein_coding	ENST00000876007	73404287	186031.000000	proximity ENSG00000163631:72404287-74404287
chr4:73590242-73590393	4	73590243	73590393	ENSG00000163734	protein_coding	ENST00000296026	74038689	448371.000000	proximity ENSG00000163734:73038689-75038689
chr4:73590242-73590393	4	73590243	73590393	ENSG00000163735	protein_coding	ENST00000296027	73998677	408359.000000	proximity ENSG00000163735:72998677-74998677
chr4:73590242-73590393	4	73590243	73590393	ENSG00000163736	protein_coding	ENST00000716905	73988276	397958.000000	proximity ENSG00000163736:72988276-74988276
chr4:73590242-73590393	4	73590243	73590393	ENSG00000163737	protein_coding	ENST00000296029	73982027	391709.000000	proximity ENSG00000163737:72982027-74982027
chr4:73590242-73590393	4	73590243	73590393	ENSG00000163738	protein_coding	ENST00000325278	74158118	567800.000000	proximity ENSG00000163738:73158118-75158118
chr4:73590242-73590393	4	73590243	73590393	ENSG00000163739	protein_coding	ENST00000395761	73869393	279075.000000	proximity ENSG00000163739:72869393-74869393
chr4:73590242-73590393	4	73590243	73590393	ENSG00000169429	protein_coding	ENST00000401931	73740541	150223.000000	proximity ENSG00000169429:72740541-74740541
chr4:73590242-73590393	4	73590243	73590393	ENSG00000169435	protein_coding	ENST00000307439	73620436	30118.000000	proximity ENSG00000169435:72620436-74620436
chr4:73590242-73590393	4	73590243	73590393	ENSG00000182585	protein_coding	ENST00000413830	74308470	718152.000000	proximity ENSG00000182585:73308470-75308470
chr4:73590242-73590393	4	73590243	73590393	ENSG00000288796	protein_coding	ENST00000693342	73988160	397842.000000	proximity ENSG00000288796:72988160-74988160
chr4:73590702-73590853	4	73590703	73590853	ENSG00000079557	protein_coding	ENST00000853602	73481717	109061.000000	proximity ENSG00000079557:72481717-74481717
chr4:73590702-73590853	4	73590703	73590853	ENSG00000081041	protein_coding	ENST00000906203	74099196	508418.000000	proximity ENSG00000081041:73099196-75099196
chr4:73590702-73590853	4	73590703	73590853	ENSG00000081051	protein_coding	ENST00000395792	73436221	154557.000000	proximity ENSG00000081051:72436221-74436221
chr4:73590702-73590853	4	73590703	73590853	ENSG00000109272	protein_coding	ENST00000226524	73853296	262518.000000	proximity ENSG00000109272:72853296-74853296
chr4:73590702-73590853	4	73590703	73590853	ENSG00000109321	protein_coding	ENST00000953445	74444999	854221.000000	proximity ENSG00000109321:73444999-75444999
chr4:73590702-73590853	4	73590703	73590853	ENSG00000124875	protein_coding	ENST00000226317	73836678	245900.000000	proximity ENSG00000124875:72836678-74836678
chr4:73590702-73590853	4	73590703	73590853	ENSG00000124882	protein_coding	ENST00000244869	74365145	774367.000000	proximity ENSG00000124882:73365145-75365145
chr4:73590702-73590853	4	73590703	73590853	ENSG00000132466	protein_coding	ENST00000358602	73258798	331980.000000	proximity ENSG00000132466:72258798-74258798
chr4:73590702-73590853	4	73590703	73590853	ENSG00000163626	protein_coding	ENST00000295890	73069741	521037.000000	proximity ENSG00000163626:72069741-74069741
chr4:73590702-73590853	4	73590703	73590853	ENSG00000163631	protein_coding	ENST00000876007	73404287	186491.000000	proximity ENSG00000163631:72404287-74404287
chr4:73590702-73590853	4	73590703	73590853	ENSG00000163734	protein_coding	ENST00000296026	74038689	447911.000000	proximity ENSG00000163734:73038689-75038689
chr4:73590702-73590853	4	73590703	73590853	ENSG00000163735	protein_coding	ENST00000296027	73998677	407899.000000	proximity ENSG00000163735:72998677-74998677
chr4:73590702-73590853	4	73590703	73590853	ENSG00000163736	protein_coding	ENST00000716905	73988276	397498.000000	proximity ENSG00000163736:72988276-74988276
chr4:73590702-73590853	4	73590703	73590853	ENSG00000163737	protein_coding	ENST00000296029	73982027	391249.000000	proximity ENSG00000163737:72982027-74982027
chr4:73590702-73590853	4	73590703	73590853	ENSG00000163738	protein_coding	ENST00000325278	74158118	567340.000000	proximity ENSG00000163738:73158118-75158118
chr4:73590702-73590853	4	73590703	73590853	ENSG00000163739	protein_coding	ENST00000395761	73869393	278615.000000	proximity ENSG00000163739:72869393-74869393
chr4:73590702-73590853	4	73590703	73590853	ENSG00000169429	protein_coding	ENST00000401931	73740541	149763.000000	proximity ENSG00000169429:72740541-74740541
chr4:73590702-73590853	4	73590703	73590853	ENSG00000169435	protein_coding	ENST00000307439	73620436	29658.000000	proximity ENSG00000169435:72620436-74620436
chr4:73590702-73590853	4	73590703	73590853	ENSG00000182585	protein_coding	ENST00000413830	74308470	717692.000000	proximity ENSG00000182585:73308470-75308470
chr4:73590702-73590853	4	73590703	73590853	ENSG00000288796	protein_coding	ENST00000693342	73988160	397382.000000	proximity ENSG00000288796:72988160-74988160
chr4:73593722-73593873	4	73593723	73593873	ENSG00000079557	protein_coding	ENST00000853602	73481717	112081.000000	proximity ENSG00000079557:72481717-74481717
chr4:73593722-73593873	4	73593723	73593873	ENSG00000081041	protein_coding	ENST00000906203	74099196	505398.000000	proximity ENSG00000081041:73099196-75099196
chr4:73593722-73593873	4	73593723	73593873	ENSG00000081051	protein_coding	ENST00000395792	73436221	157577.000000	proximity ENSG00000081051:72436221-74436221
chr4:73593722-73593873	4	73593723	73593873	ENSG00000109272	protein_coding	ENST00000226524	73853296	259498.000000	proximity ENSG00000109272:72853296-74853296
chr4:73593722-73593873	4	73593723	73593873	ENSG00000109321	protein_coding	ENST00000953445	74444999	851201.000000	proximity ENSG00000109321:73444999-75444999
chr4:73593722-73593873	4	73593723	73593873	ENSG00000124875	protein_coding	ENST00000226317	73836678	242880.000000	proximity ENSG00000124875:72836678-74836678
chr4:73593722-73593873	4	73593723	73593873	ENSG00000124882	protein_coding	ENST00000244869	74365145	771347.000000	proximity ENSG00000124882:73365145-75365145
chr4:73593722-73593873	4	73593723	73593873	ENSG00000132466	protein_coding	ENST00000358602	73258798	335000.000000	proximity ENSG00000132466:72258798-74258798
chr4:73593722-73593873	4	73593723	73593873	ENSG00000163626	protein_coding	ENST00000295890	73069741	524057.000000	proximity ENSG00000163626:72069741-74069741
chr4:73593722-73593873	4	73593723	73593873	ENSG00000163631	protein_coding	ENST00000876007	73404287	189511.000000	proximity ENSG00000163631:72404287-74404287
chr4:73593722-73593873	4	73593723	73593873	ENSG00000163734	protein_coding	ENST00000296026	74038689	444891.000000	proximity ENSG00000163734:73038689-75038689
chr4:73593722-73593873	4	73593723	73593873	ENSG00000163735	protein_coding	ENST00000296027	73998677	404879.000000	proximity ENSG00000163735:72998677-74998677
chr4:73593722-73593873	4	73593723	73593873	ENSG00000163736	protein_coding	ENST00000716905	73988276	394478.000000	proximity ENSG00000163736:72988276-74988276
chr4:73593722-73593873	4	73593723	73593873	ENSG00000163737	protein_coding	ENST00000296029	73982027	388229.000000	proximity ENSG00000163737:72982027-74982027
chr4:73593722-73593873	4	73593723	73593873	ENSG00000163738	protein_coding	ENST00000325278	74158118	564320.000000	proximity ENSG00000163738:73158118-75158118
chr4:73593722-73593873	4	73593723	73593873	ENSG00000163739	protein_coding	ENST00000395761	73869393	275595.000000	proximity ENSG00000163739:72869393-74869393
chr4:73593722-73593873	4	73593723	73593873	ENSG00000169429	protein_coding	ENST00000401931	73740541	146743.000000	proximity ENSG00000169429:72740541-74740541
chr4:73593722-73593873	4	73593723	73593873	ENSG00000169435	protein_coding	ENST00000307439	73620436	26638.000000	proximity ENSG00000169435:72620436-74620436
chr4:73593722-73593873	4	73593723	73593873	ENSG00000182585	protein_coding	ENST00000413830	74308470	714672.000000	proximity ENSG00000182585:73308470-75308470
chr4:73593722-73593873	4	73593723	73593873	ENSG00000288796	protein_coding	ENST00000693342	73988160	394362.000000	proximity ENSG00000288796:72988160-74988160
chr4:73598942-73599093	4	73598943	73599093	ENSG00000079557	protein_coding	ENST00000853602	73481717	117301.000000	proximity ENSG00000079557:72481717-74481717
chr4:73598942-73599093	4	73598943	73599093	ENSG00000081041	protein_coding	ENST00000906203	74099196	500178.000000	proximity ENSG00000081041:73099196-75099196
chr4:73598942-73599093	4	73598943	73599093	ENSG00000081051	protein_coding	ENST00000395792	73436221	162797.000000	proximity ENSG00000081051:72436221-74436221
chr4:73598942-73599093	4	73598943	73599093	ENSG00000109272	protein_coding	ENST00000226524	73853296	254278.000000	proximity ENSG00000109272:72853296-74853296
chr4:73598942-73599093	4	73598943	73599093	ENSG00000109321	protein_coding	ENST00000953445	74444999	845981.000000	proximity ENSG00000109321:73444999-75444999
chr4:73598942-73599093	4	73598943	73599093	ENSG00000124875	protein_coding	ENST00000226317	73836678	237660.000000	proximity ENSG00000124875:72836678-74836678
chr4:73598942-73599093	4	73598943	73599093	ENSG00000124882	protein_coding	ENST00000244869	74365145	766127.000000	proximity ENSG00000124882:73365145-75365145
chr4:73598942-73599093	4	73598943	73599093	ENSG00000132466	protein_coding	ENST00000358602	73258798	340220.000000	proximity ENSG00000132466:72258798-74258798
chr4:73598942-73599093	4	73598943	73599093	ENSG00000163626	protein_coding	ENST00000295890	73069741	529277.000000	proximity ENSG00000163626:72069741-74069741
chr4:73598942-73599093	4	73598943	73599093	ENSG00000163631	protein_coding	ENST00000876007	73404287	194731.000000	proximity ENSG00000163631:72404287-74404287
chr4:73598942-73599093	4	73598943	73599093	ENSG00000163734	protein_coding	ENST00000296026	74038689	439671.000000	proximity ENSG00000163734:73038689-75038689
chr4:73598942-73599093	4	73598943	73599093	ENSG00000163735	protein_coding	ENST00000296027	73998677	399659.000000	proximity ENSG00000163735:72998677-74998677
chr4:73598942-73599093	4	73598943	73599093	ENSG00000163736	protein_coding	ENST00000716905	73988276	389258.000000	proximity ENSG00000163736:72988276-74988276
chr4:73598942-73599093	4	73598943	73599093	ENSG00000163737	protein_coding	ENST00000296029	73982027	383009.000000	proximity ENSG00000163737:72982027-74982027
chr4:73598942-73599093	4	73598943	73599093	ENSG00000163738	protein_coding	ENST00000325278	74158118	559100.000000	proximity ENSG00000163738:73158118-75158118
chr4:73598942-73599093	4	73598943	73599093	ENSG00000163739	protein_coding	ENST00000395761	73869393	270375.000000	proximity ENSG00000163739:72869393-74869393
chr4:73598942-73599093	4	73598943	73599093	ENSG00000169429	protein_coding	ENST00000401931	73740541	141523.000000	proximity ENSG00000169429:72740541-74740541
chr4:73598942-73599093	4	73598943	73599093	ENSG00000169435	protein_coding	ENST00000307439	73620436	21418.000000	proximity ENSG00000169435:72620436-74620436
chr4:73598942-73599093	4	73598943	73599093	ENSG00000182585	protein_coding	ENST00000413830	74308470	709452.000000	proximity ENSG00000182585:73308470-75308470
chr4:73598942-73599093	4	73598943	73599093	ENSG00000288796	protein_coding	ENST00000693342	73988160	389142.000000	proximity ENSG00000288796:72988160-74988160
chr4:73599202-73599353	4	73599203	73599353	ENSG00000079557	protein_coding	ENST00000853602	73481717	117561.000000	proximity ENSG00000079557:72481717-74481717
chr4:73599202-73599353	4	73599203	73599353	ENSG00000081041	protein_coding	ENST00000906203	74099196	499918.000000	proximity ENSG00000081041:73099196-75099196
chr4:73599202-73599353	4	73599203	73599353	ENSG00000081051	protein_coding	ENST00000395792	73436221	163057.000000	proximity ENSG00000081051:72436221-74436221
chr4:73599202-73599353	4	73599203	73599353	ENSG00000109272	protein_coding	ENST00000226524	73853296	254018.000000	proximity ENSG00000109272:72853296-74853296
chr4:73599202-73599353	4	73599203	73599353	ENSG00000109321	protein_coding	ENST00000953445	74444999	845721.000000	proximity ENSG00000109321:73444999-75444999
chr4:73599202-73599353	4	73599203	73599353	ENSG00000124875	protein_coding	ENST00000226317	73836678	237400.000000	proximity ENSG00000124875:72836678-74836678
chr4:73599202-73599353	4	73599203	73599353	ENSG00000124882	protein_coding	ENST00000244869	74365145	765867.000000	proximity ENSG00000124882:73365145-75365145
chr4:73599202-73599353	4	73599203	73599353	ENSG00000132466	protein_coding	ENST00000358602	73258798	340480.000000	proximity ENSG00000132466:72258798-74258798
chr4:73599202-73599353	4	73599203	73599353	ENSG00000163626	protein_coding	ENST00000295890	73069741	529537.000000	proximity ENSG00000163626:72069741-74069741
chr4:73599202-73599353	4	73599203	73599353	ENSG00000163631	protein_coding	ENST00000876007	73404287	194991.000000	proximity ENSG00000163631:72404287-74404287
chr4:73599202-73599353	4	73599203	73599353	ENSG00000163734	protein_coding	ENST00000296026	74038689	439411.000000	proximity ENSG00000163734:73038689-75038689
chr4:73599202-73599353	4	73599203	73599353	ENSG00000163735	protein_coding	ENST00000296027	73998677	399399.000000	proximity ENSG00000163735:72998677-74998677
chr4:73599202-73599353	4	73599203	73599353	ENSG00000163736	protein_coding	ENST00000716905	73988276	388998.000000	proximity ENSG00000163736:72988276-74988276
chr4:73599202-73599353	4	73599203	73599353	ENSG00000163737	protein_coding	ENST00000296029	73982027	382749.000000	proximity ENSG00000163737:72982027-74982027
chr4:73599202-73599353	4	73599203	73599353	ENSG00000163738	protein_coding	ENST00000325278	74158118	558840.000000	proximity ENSG00000163738:73158118-75158118
chr4:73599202-73599353	4	73599203	73599353	ENSG00000163739	protein_coding	ENST00000395761	73869393	270115.000000	proximity ENSG00000163739:72869393-74869393
chr4:73599202-73599353	4	73599203	73599353	ENSG00000169429	protein_coding	ENST00000401931	73740541	141263.000000	proximity ENSG00000169429:72740541-74740541
chr4:73599202-73599353	4	73599203	73599353	ENSG00000169435	protein_coding	ENST00000307439	73620436	21158.000000	proximity ENSG00000169435:72620436-74620436
chr4:73599202-73599353	4	73599203	73599353	ENSG00000182585	protein_coding	ENST00000413830	74308470	709192.000000	proximity ENSG00000182585:73308470-75308470
chr4:73599202-73599353	4	73599203	73599353	ENSG00000288796	protein_coding	ENST00000693342	73988160	388882.000000	proximity ENSG00000288796:72988160-74988160
chr4:73599402-73599553	4	73599403	73599553	ENSG00000079557	protein_coding	ENST00000853602	73481717	117761.000000	proximity ENSG00000079557:72481717-74481717
chr4:73599402-73599553	4	73599403	73599553	ENSG00000081041	protein_coding	ENST00000906203	74099196	499718.000000	proximity ENSG00000081041:73099196-75099196
chr4:73599402-73599553	4	73599403	73599553	ENSG00000081051	protein_coding	ENST00000395792	73436221	163257.000000	proximity ENSG00000081051:72436221-74436221
chr4:73599402-73599553	4	73599403	73599553	ENSG00000109272	protein_coding	ENST00000226524	73853296	253818.000000	proximity ENSG00000109272:72853296-74853296
chr4:73599402-73599553	4	73599403	73599553	ENSG00000109321	protein_coding	ENST00000953445	74444999	845521.000000	proximity ENSG00000109321:73444999-75444999
chr4:73599402-73599553	4	73599403	73599553	ENSG00000124875	protein_coding	ENST00000226317	73836678	237200.000000	proximity ENSG00000124875:72836678-74836678
chr4:73599402-73599553	4	73599403	73599553	ENSG00000124882	protein_coding	ENST00000244869	74365145	765667.000000	proximity ENSG00000124882:73365145-75365145
chr4:73599402-73599553	4	73599403	73599553	ENSG00000132466	protein_coding	ENST00000358602	73258798	340680.000000	proximity ENSG00000132466:72258798-74258798
chr4:73599402-73599553	4	73599403	73599553	ENSG00000163626	protein_coding	ENST00000295890	73069741	529737.000000	proximity ENSG00000163626:72069741-74069741
chr4:73599402-73599553	4	73599403	73599553	ENSG00000163631	protein_coding	ENST00000876007	73404287	195191.000000	proximity ENSG00000163631:72404287-74404287
chr4:73599402-73599553	4	73599403	73599553	ENSG00000163734	protein_coding	ENST00000296026	74038689	439211.000000	proximity ENSG00000163734:73038689-75038689
chr4:73599402-73599553	4	73599403	73599553	ENSG00000163735	protein_coding	ENST00000296027	73998677	399199.000000	proximity ENSG00000163735:72998677-74998677
chr4:73599402-73599553	4	73599403	73599553	ENSG00000163736	protein_coding	ENST00000716905	73988276	388798.000000	proximity ENSG00000163736:72988276-74988276
chr4:73599402-73599553	4	73599403	73599553	ENSG00000163737	protein_coding	ENST00000296029	73982027	382549.000000	proximity ENSG00000163737:72982027-74982027
chr4:73599402-73599553	4	73599403	73599553	ENSG00000163738	protein_coding	ENST00000325278	74158118	558640.000000	proximity ENSG00000163738:73158118-75158118
chr4:73599402-73599553	4	73599403	73599553	ENSG00000163739	protein_coding	ENST00000395761	73869393	269915.000000	proximity ENSG00000163739:72869393-74869393
chr4:73599402-73599553	4	73599403	73599553	ENSG00000169429	protein_coding	ENST00000401931	73740541	141063.000000	proximity ENSG00000169429:72740541-74740541
chr4:73599402-73599553	4	73599403	73599553	ENSG00000169435	protein_coding	ENST00000307439	73620436	20958.000000	proximity ENSG00000169435:72620436-74620436
chr4:73599402-73599553	4	73599403	73599553	ENSG00000182585	protein_coding	ENST00000413830	74308470	708992.000000	proximity ENSG00000182585:73308470-75308470
chr4:73599402-73599553	4	73599403	73599553	ENSG00000288796	protein_coding	ENST00000693342	73988160	388682.000000	proximity ENSG00000288796:72988160-74988160
chr4:73601042-73601193	4	73601043	73601193	ENSG00000079557	protein_coding	ENST00000853602	73481717	119401.000000	proximity ENSG00000079557:72481717-74481717
chr4:73601042-73601193	4	73601043	73601193	ENSG00000081041	protein_coding	ENST00000906203	74099196	498078.000000	proximity ENSG00000081041:73099196-75099196
chr4:73601042-73601193	4	73601043	73601193	ENSG00000081051	protein_coding	ENST00000395792	73436221	164897.000000	proximity ENSG00000081051:72436221-74436221
chr4:73601042-73601193	4	73601043	73601193	ENSG00000109272	protein_coding	ENST00000226524	73853296	252178.000000	proximity ENSG00000109272:72853296-74853296
chr4:73601042-73601193	4	73601043	73601193	ENSG00000109321	protein_coding	ENST00000953445	74444999	843881.000000	proximity ENSG00000109321:73444999-75444999
chr4:73601042-73601193	4	73601043	73601193	ENSG00000124875	protein_coding	ENST00000226317	73836678	235560.000000	proximity ENSG00000124875:72836678-74836678
chr4:73601042-73601193	4	73601043	73601193	ENSG00000124882	protein_coding	ENST00000244869	74365145	764027.000000	proximity ENSG00000124882:73365145-75365145
chr4:73601042-73601193	4	73601043	73601193	ENSG00000132466	protein_coding	ENST00000358602	73258798	342320.000000	proximity ENSG00000132466:72258798-74258798
chr4:73601042-73601193	4	73601043	73601193	ENSG00000163626	protein_coding	ENST00000295890	73069741	531377.000000	proximity ENSG00000163626:72069741-74069741
chr4:73601042-73601193	4	73601043	73601193	ENSG00000163631	protein_coding	ENST00000876007	73404287	196831.000000	proximity ENSG00000163631:72404287-74404287
chr4:73601042-73601193	4	73601043	73601193	ENSG00000163734	protein_coding	ENST00000296026	74038689	437571.000000	proximity ENSG00000163734:73038689-75038689
chr4:73601042-73601193	4	73601043	73601193	ENSG00000163735	protein_coding	ENST00000296027	73998677	397559.000000	proximity ENSG00000163735:72998677-74998677
chr4:73601042-73601193	4	73601043	73601193	ENSG00000163736	protein_coding	ENST00000716905	73988276	387158.000000	proximity ENSG00000163736:72988276-74988276
chr4:73601042-73601193	4	73601043	73601193	ENSG00000163737	protein_coding	ENST00000296029	73982027	380909.000000	proximity ENSG00000163737:72982027-74982027
chr4:73601042-73601193	4	73601043	73601193	ENSG00000163738	protein_coding	ENST00000325278	74158118	557000.000000	proximity ENSG00000163738:73158118-75158118
chr4:73601042-73601193	4	73601043	73601193	ENSG00000163739	protein_coding	ENST00000395761	73869393	268275.000000	proximity ENSG00000163739:72869393-74869393
chr4:73601042-73601193	4	73601043	73601193	ENSG00000169429	protein_coding	ENST00000401931	73740541	139423.000000	proximity ENSG00000169429:72740541-74740541
chr4:73601042-73601193	4	73601043	73601193	ENSG00000169435	protein_coding	ENST00000307439	73620436	19318.000000	proximity ENSG00000169435:72620436-74620436
chr4:73601042-73601193	4	73601043	73601193	ENSG00000182585	protein_coding	ENST00000413830	74308470	707352.000000	proximity ENSG00000182585:73308470-75308470
chr4:73601042-73601193	4	73601043	73601193	ENSG00000288796	protein_coding	ENST00000693342	73988160	387042.000000	proximity ENSG00000288796:72988160-74988160
chr4:73603247-73603398	4	73603248	73603398	ENSG00000079557	protein_coding	ENST00000853602	73481717	121606.000000	proximity ENSG00000079557:72481717-74481717
chr4:73603247-73603398	4	73603248	73603398	ENSG00000081041	protein_coding	ENST00000906203	74099196	495873.000000	proximity ENSG00000081041:73099196-75099196
chr4:73603247-73603398	4	73603248	73603398	ENSG00000081051	protein_coding	ENST00000395792	73436221	167102.000000	proximity ENSG00000081051:72436221-74436221
chr4:73603247-73603398	4	73603248	73603398	ENSG00000109272	protein_coding	ENST00000226524	73853296	249973.000000	proximity ENSG00000109272:72853296-74853296
chr4:73603247-73603398	4	73603248	73603398	ENSG00000109321	protein_coding	ENST00000953445	74444999	841676.000000	proximity ENSG00000109321:73444999-75444999
chr4:73603247-73603398	4	73603248	73603398	ENSG00000124875	protein_coding	ENST00000226317	73836678	233355.000000	proximity ENSG00000124875:72836678-74836678
chr4:73603247-73603398	4	73603248	73603398	ENSG00000124882	protein_coding	ENST00000244869	74365145	761822.000000	proximity ENSG00000124882:73365145-75365145
chr4:73603247-73603398	4	73603248	73603398	ENSG00000132466	protein_coding	ENST00000358602	73258798	344525.000000	proximity ENSG00000132466:72258798-74258798
chr4:73603247-73603398	4	73603248	73603398	ENSG00000163626	protein_coding	ENST00000295890	73069741	533582.000000	proximity ENSG00000163626:72069741-74069741
chr4:73603247-73603398	4	73603248	73603398	ENSG00000163631	protein_coding	ENST00000876007	73404287	199036.000000	proximity ENSG00000163631:72404287-74404287
chr4:73603247-73603398	4	73603248	73603398	ENSG00000163734	protein_coding	ENST00000296026	74038689	435366.000000	proximity ENSG00000163734:73038689-75038689
chr4:73603247-73603398	4	73603248	73603398	ENSG00000163735	protein_coding	ENST00000296027	73998677	395354.000000	proximity ENSG00000163735:72998677-74998677
chr4:73603247-73603398	4	73603248	73603398	ENSG00000163736	protein_coding	ENST00000716905	73988276	384953.000000	proximity ENSG00000163736:72988276-74988276
chr4:73603247-73603398	4	73603248	73603398	ENSG00000163737	protein_coding	ENST00000296029	73982027	378704.000000	proximity ENSG00000163737:72982027-74982027
chr4:73603247-73603398	4	73603248	73603398	ENSG00000163738	protein_coding	ENST00000325278	74158118	554795.000000	proximity ENSG00000163738:73158118-75158118
chr4:73603247-73603398	4	73603248	73603398	ENSG00000163739	protein_coding	ENST00000395761	73869393	266070.000000	proximity ENSG00000163739:72869393-74869393
chr4:73603247-73603398	4	73603248	73603398	ENSG00000169429	protein_coding	ENST00000401931	73740541	137218.000000	proximity ENSG00000169429:72740541-74740541
chr4:73603247-73603398	4	73603248	73603398	ENSG00000169435	protein_coding	ENST00000307439	73620436	17113.000000	proximity ENSG00000169435:72620436-74620436
chr4:73603247-73603398	4	73603248	73603398	ENSG00000182585	protein_coding	ENST00000413830	74308470	705147.000000	proximity ENSG00000182585:73308470-75308470
chr4:73603247-73603398	4	73603248	73603398	ENSG00000288796	protein_coding	ENST00000693342	73988160	384837.000000	proximity ENSG00000288796:72988160-74988160
chr4:73603542-73603693	4	73603543	73603693	ENSG00000079557	protein_coding	ENST00000853602	73481717	121901.000000	proximity ENSG00000079557:72481717-74481717
chr4:73603542-73603693	4	73603543	73603693	ENSG00000081041	protein_coding	ENST00000906203	74099196	495578.000000	proximity ENSG00000081041:73099196-75099196
chr4:73603542-73603693	4	73603543	73603693	ENSG00000081051	protein_coding	ENST00000395792	73436221	167397.000000	proximity ENSG00000081051:72436221-74436221
chr4:73603542-73603693	4	73603543	73603693	ENSG00000109272	protein_coding	ENST00000226524	73853296	249678.000000	proximity ENSG00000109272:72853296-74853296
chr4:73603542-73603693	4	73603543	73603693	ENSG00000109321	protein_coding	ENST00000953445	74444999	841381.000000	proximity ENSG00000109321:73444999-75444999
chr4:73603542-73603693	4	73603543	73603693	ENSG00000124875	protein_coding	ENST00000226317	73836678	233060.000000	proximity ENSG00000124875:72836678-74836678
chr4:73603542-73603693	4	73603543	73603693	ENSG00000124882	protein_coding	ENST00000244869	74365145	761527.000000	proximity ENSG00000124882:73365145-75365145
chr4:73603542-73603693	4	73603543	73603693	ENSG00000132466	protein_coding	ENST00000358602	73258798	344820.000000	proximity ENSG00000132466:72258798-74258798
chr4:73603542-73603693	4	73603543	73603693	ENSG00000163626	protein_coding	ENST00000295890	73069741	533877.000000	proximity ENSG00000163626:72069741-74069741
chr4:73603542-73603693	4	73603543	73603693	ENSG00000163631	protein_coding	ENST00000876007	73404287	199331.000000	proximity ENSG00000163631:72404287-74404287
chr4:73603542-73603693	4	73603543	73603693	ENSG00000163734	protein_coding	ENST00000296026	74038689	435071.000000	proximity ENSG00000163734:73038689-75038689
chr4:73603542-73603693	4	73603543	73603693	ENSG00000163735	protein_coding	ENST00000296027	73998677	395059.000000	proximity ENSG00000163735:72998677-74998677
chr4:73603542-73603693	4	73603543	73603693	ENSG00000163736	protein_coding	ENST00000716905	73988276	384658.000000	proximity ENSG00000163736:72988276-74988276
chr4:73603542-73603693	4	73603543	73603693	ENSG00000163737	protein_coding	ENST00000296029	73982027	378409.000000	proximity ENSG00000163737:72982027-74982027
chr4:73603542-73603693	4	73603543	73603693	ENSG00000163738	protein_coding	ENST00000325278	74158118	554500.000000	proximity ENSG00000163738:73158118-75158118
chr4:73603542-73603693	4	73603543	73603693	ENSG00000163739	protein_coding	ENST00000395761	73869393	265775.000000	proximity ENSG00000163739:72869393-74869393
chr4:73603542-73603693	4	73603543	73603693	ENSG00000169429	protein_coding	ENST00000401931	73740541	136923.000000	proximity ENSG00000169429:72740541-74740541
chr4:73603542-73603693	4	73603543	73603693	ENSG00000169435	protein_coding	ENST00000307439	73620436	16818.000000	proximity ENSG00000169435:72620436-74620436
chr4:73603542-73603693	4	73603543	73603693	ENSG00000182585	protein_coding	ENST00000413830	74308470	704852.000000	proximity ENSG00000182585:73308470-75308470
chr4:73603542-73603693	4	73603543	73603693	ENSG00000288796	protein_coding	ENST00000693342	73988160	384542.000000	proximity ENSG00000288796:72988160-74988160
chr4:73603882-73604033	4	73603883	73604033	ENSG00000079557	protein_coding	ENST00000853602	73481717	122241.000000	proximity ENSG00000079557:72481717-74481717
chr4:73603882-73604033	4	73603883	73604033	ENSG00000081041	protein_coding	ENST00000906203	74099196	495238.000000	proximity ENSG00000081041:73099196-75099196
chr4:73603882-73604033	4	73603883	73604033	ENSG00000081051	protein_coding	ENST00000395792	73436221	167737.000000	proximity ENSG00000081051:72436221-74436221
chr4:73603882-73604033	4	73603883	73604033	ENSG00000109272	protein_coding	ENST00000226524	73853296	249338.000000	proximity ENSG00000109272:72853296-74853296
chr4:73603882-73604033	4	73603883	73604033	ENSG00000109321	protein_coding	ENST00000953445	74444999	841041.000000	proximity ENSG00000109321:73444999-75444999
chr4:73603882-73604033	4	73603883	73604033	ENSG00000124875	protein_coding	ENST00000226317	73836678	232720.000000	proximity ENSG00000124875:72836678-74836678
chr4:73603882-73604033	4	73603883	73604033	ENSG00000124882	protein_coding	ENST00000244869	74365145	761187.000000	proximity ENSG00000124882:73365145-75365145
chr4:73603882-73604033	4	73603883	73604033	ENSG00000132466	protein_coding	ENST00000358602	73258798	345160.000000	proximity ENSG00000132466:72258798-74258798
chr4:73603882-73604033	4	73603883	73604033	ENSG00000163626	protein_coding	ENST00000295890	73069741	534217.000000	proximity ENSG00000163626:72069741-74069741
chr4:73603882-73604033	4	73603883	73604033	ENSG00000163631	protein_coding	ENST00000876007	73404287	199671.000000	proximity ENSG00000163631:72404287-74404287
chr4:73603882-73604033	4	73603883	73604033	ENSG00000163734	protein_coding	ENST00000296026	74038689	434731.000000	proximity ENSG00000163734:73038689-75038689
chr4:73603882-73604033	4	73603883	73604033	ENSG00000163735	protein_coding	ENST00000296027	73998677	394719.000000	proximity ENSG00000163735:72998677-74998677
chr4:73603882-73604033	4	73603883	73604033	ENSG00000163736	protein_coding	ENST00000716905	73988276	384318.000000	proximity ENSG00000163736:72988276-74988276
chr4:73603882-73604033	4	73603883	73604033	ENSG00000163737	protein_coding	ENST00000296029	73982027	378069.000000	proximity ENSG00000163737:72982027-74982027
chr4:73603882-73604033	4	73603883	73604033	ENSG00000163738	protein_coding	ENST00000325278	74158118	554160.000000	proximity ENSG00000163738:73158118-75158118
chr4:73603882-73604033	4	73603883	73604033	ENSG00000163739	protein_coding	ENST00000395761	73869393	265435.000000	proximity ENSG00000163739:72869393-74869393
chr4:73603882-73604033	4	73603883	73604033	ENSG00000169429	protein_coding	ENST00000401931	73740541	136583.000000	proximity ENSG00000169429:72740541-74740541
chr4:73603882-73604033	4	73603883	73604033	ENSG00000169435	protein_coding	ENST00000307439	73620436	16478.000000	proximity ENSG00000169435:72620436-74620436
chr4:73603882-73604033	4	73603883	73604033	ENSG00000182585	protein_coding	ENST00000413830	74308470	704512.000000	proximity ENSG00000182585:73308470-75308470
chr4:73603882-73604033	4	73603883	73604033	ENSG00000288796	protein_coding	ENST00000693342	73988160	384202.000000	proximity ENSG00000288796:72988160-74988160
chr4:73604062-73604213	4	73604063	73604213	ENSG00000079557	protein_coding	ENST00000853602	73481717	122421.000000	proximity ENSG00000079557:72481717-74481717
chr4:73604062-73604213	4	73604063	73604213	ENSG00000081041	protein_coding	ENST00000906203	74099196	495058.000000	proximity ENSG00000081041:73099196-75099196
chr4:73604062-73604213	4	73604063	73604213	ENSG00000081051	protein_coding	ENST00000395792	73436221	167917.000000	proximity ENSG00000081051:72436221-74436221
chr4:73604062-73604213	4	73604063	73604213	ENSG00000109272	protein_coding	ENST00000226524	73853296	249158.000000	proximity ENSG00000109272:72853296-74853296
chr4:73604062-73604213	4	73604063	73604213	ENSG00000109321	protein_coding	ENST00000953445	74444999	840861.000000	proximity ENSG00000109321:73444999-75444999
chr4:73604062-73604213	4	73604063	73604213	ENSG00000124875	protein_coding	ENST00000226317	73836678	232540.000000	proximity ENSG00000124875:72836678-74836678
chr4:73604062-73604213	4	73604063	73604213	ENSG00000124882	protein_coding	ENST00000244869	74365145	761007.000000	proximity ENSG00000124882:73365145-75365145
chr4:73604062-73604213	4	73604063	73604213	ENSG00000132466	protein_coding	ENST00000358602	73258798	345340.000000	proximity ENSG00000132466:72258798-74258798
chr4:73604062-73604213	4	73604063	73604213	ENSG00000163626	protein_coding	ENST00000295890	73069741	534397.000000	proximity ENSG00000163626:72069741-74069741
chr4:73604062-73604213	4	73604063	73604213	ENSG00000163631	protein_coding	ENST00000876007	73404287	199851.000000	proximity ENSG00000163631:72404287-74404287
chr4:73604062-73604213	4	73604063	73604213	ENSG00000163734	protein_coding	ENST00000296026	74038689	434551.000000	proximity ENSG00000163734:73038689-75038689
chr4:73604062-73604213	4	73604063	73604213	ENSG00000163735	protein_coding	ENST00000296027	73998677	394539.000000	proximity ENSG00000163735:72998677-74998677
chr4:73604062-73604213	4	73604063	73604213	ENSG00000163736	protein_coding	ENST00000716905	73988276	384138.000000	proximity ENSG00000163736:72988276-74988276
chr4:73604062-73604213	4	73604063	73604213	ENSG00000163737	protein_coding	ENST00000296029	73982027	377889.000000	proximity ENSG00000163737:72982027-74982027
chr4:73604062-73604213	4	73604063	73604213	ENSG00000163738	protein_coding	ENST00000325278	74158118	553980.000000	proximity ENSG00000163738:73158118-75158118
chr4:73604062-73604213	4	73604063	73604213	ENSG00000163739	protein_coding	ENST00000395761	73869393	265255.000000	proximity ENSG00000163739:72869393-74869393
chr4:73604062-73604213	4	73604063	73604213	ENSG00000169429	protein_coding	ENST00000401931	73740541	136403.000000	proximity ENSG00000169429:72740541-74740541
chr4:73604062-73604213	4	73604063	73604213	ENSG00000169435	protein_coding	ENST00000307439	73620436	16298.000000	proximity ENSG00000169435:72620436-74620436
chr4:73604062-73604213	4	73604063	73604213	ENSG00000182585	protein_coding	ENST00000413830	74308470	704332.000000	proximity ENSG00000182585:73308470-75308470
chr4:73604062-73604213	4	73604063	73604213	ENSG00000288796	protein_coding	ENST00000693342	73988160	384022.000000	proximity ENSG00000288796:72988160-74988160
chr4:73606602-73606753	4	73606603	73606753	ENSG00000079557	protein_coding	ENST00000853602	73481717	124961.000000	proximity ENSG00000079557:72481717-74481717
chr4:73606602-73606753	4	73606603	73606753	ENSG00000081041	protein_coding	ENST00000906203	74099196	492518.000000	proximity ENSG00000081041:73099196-75099196
chr4:73606602-73606753	4	73606603	73606753	ENSG00000081051	protein_coding	ENST00000395792	73436221	170457.000000	proximity ENSG00000081051:72436221-74436221
chr4:73606602-73606753	4	73606603	73606753	ENSG00000109272	protein_coding	ENST00000226524	73853296	246618.000000	proximity ENSG00000109272:72853296-74853296
chr4:73606602-73606753	4	73606603	73606753	ENSG00000109321	protein_coding	ENST00000953445	74444999	838321.000000	proximity ENSG00000109321:73444999-75444999
chr4:73606602-73606753	4	73606603	73606753	ENSG00000124875	protein_coding	ENST00000226317	73836678	230000.000000	proximity ENSG00000124875:72836678-74836678
chr4:73606602-73606753	4	73606603	73606753	ENSG00000124882	protein_coding	ENST00000244869	74365145	758467.000000	proximity ENSG00000124882:73365145-75365145
chr4:73606602-73606753	4	73606603	73606753	ENSG00000132466	protein_coding	ENST00000358602	73258798	347880.000000	proximity ENSG00000132466:72258798-74258798
chr4:73606602-73606753	4	73606603	73606753	ENSG00000163626	protein_coding	ENST00000295890	73069741	536937.000000	proximity ENSG00000163626:72069741-74069741
chr4:73606602-73606753	4	73606603	73606753	ENSG00000163631	protein_coding	ENST00000876007	73404287	202391.000000	proximity ENSG00000163631:72404287-74404287
chr4:73606602-73606753	4	73606603	73606753	ENSG00000163734	protein_coding	ENST00000296026	74038689	432011.000000	proximity ENSG00000163734:73038689-75038689
chr4:73606602-73606753	4	73606603	73606753	ENSG00000163735	protein_coding	ENST00000296027	73998677	391999.000000	proximity ENSG00000163735:72998677-74998677
chr4:73606602-73606753	4	73606603	73606753	ENSG00000163736	protein_coding	ENST00000716905	73988276	381598.000000	proximity ENSG00000163736:72988276-74988276
chr4:73606602-73606753	4	73606603	73606753	ENSG00000163737	protein_coding	ENST00000296029	73982027	375349.000000	proximity ENSG00000163737:72982027-74982027
chr4:73606602-73606753	4	73606603	73606753	ENSG00000163738	protein_coding	ENST00000325278	74158118	551440.000000	proximity ENSG00000163738:73158118-75158118
chr4:73606602-73606753	4	73606603	73606753	ENSG00000163739	protein_coding	ENST00000395761	73869393	262715.000000	proximity ENSG00000163739:72869393-74869393
chr4:73606602-73606753	4	73606603	73606753	ENSG00000169429	protein_coding	ENST00000401931	73740541	133863.000000	proximity ENSG00000169429:72740541-74740541
chr4:73606602-73606753	4	73606603	73606753	ENSG00000169435	protein_coding	ENST00000307439	73620436	13758.000000	proximity ENSG00000169435:72620436-74620436
chr4:73606602-73606753	4	73606603	73606753	ENSG00000182585	protein_coding	ENST00000413830	74308470	701792.000000	proximity ENSG00000182585:73308470-75308470
chr4:73606602-73606753	4	73606603	73606753	ENSG00000288796	protein_coding	ENST00000693342	73988160	381482.000000	proximity ENSG00000288796:72988160-74988160
chr4:73607407-73607558	4	73607408	73607558	ENSG00000079557	protein_coding	ENST00000853602	73481717	125766.000000	proximity ENSG00000079557:72481717-74481717
chr4:73607407-73607558	4	73607408	73607558	ENSG00000081041	protein_coding	ENST00000906203	74099196	491713.000000	proximity ENSG00000081041:73099196-75099196
chr4:73607407-73607558	4	73607408	73607558	ENSG00000081051	protein_coding	ENST00000395792	73436221	171262.000000	proximity ENSG00000081051:72436221-74436221
chr4:73607407-73607558	4	73607408	73607558	ENSG00000109272	protein_coding	ENST00000226524	73853296	245813.000000	proximity ENSG00000109272:72853296-74853296
chr4:73607407-73607558	4	73607408	73607558	ENSG00000109321	protein_coding	ENST00000953445	74444999	837516.000000	proximity ENSG00000109321:73444999-75444999
chr4:73607407-73607558	4	73607408	73607558	ENSG00000124875	protein_coding	ENST00000226317	73836678	229195.000000	proximity ENSG00000124875:72836678-74836678
chr4:73607407-73607558	4	73607408	73607558	ENSG00000124882	protein_coding	ENST00000244869	74365145	757662.000000	proximity ENSG00000124882:73365145-75365145
chr4:73607407-73607558	4	73607408	73607558	ENSG00000132466	protein_coding	ENST00000358602	73258798	348685.000000	proximity ENSG00000132466:72258798-74258798
chr4:73607407-73607558	4	73607408	73607558	ENSG00000163626	protein_coding	ENST00000295890	73069741	537742.000000	proximity ENSG00000163626:72069741-74069741
chr4:73607407-73607558	4	73607408	73607558	ENSG00000163631	protein_coding	ENST00000876007	73404287	203196.000000	proximity ENSG00000163631:72404287-74404287
chr4:73607407-73607558	4	73607408	73607558	ENSG00000163734	protein_coding	ENST00000296026	74038689	431206.000000	proximity ENSG00000163734:73038689-75038689
chr4:73607407-73607558	4	73607408	73607558	ENSG00000163735	protein_coding	ENST00000296027	73998677	391194.000000	proximity ENSG00000163735:72998677-74998677
chr4:73607407-73607558	4	73607408	73607558	ENSG00000163736	protein_coding	ENST00000716905	73988276	380793.000000	proximity ENSG00000163736:72988276-74988276
chr4:73607407-73607558	4	73607408	73607558	ENSG00000163737	protein_coding	ENST00000296029	73982027	374544.000000	proximity ENSG00000163737:72982027-74982027
chr4:73607407-73607558	4	73607408	73607558	ENSG00000163738	protein_coding	ENST00000325278	74158118	550635.000000	proximity ENSG00000163738:73158118-75158118
chr4:73607407-73607558	4	73607408	73607558	ENSG00000163739	protein_coding	ENST00000395761	73869393	261910.000000	proximity ENSG00000163739:72869393-74869393
chr4:73607407-73607558	4	73607408	73607558	ENSG00000169429	protein_coding	ENST00000401931	73740541	133058.000000	proximity ENSG00000169429:72740541-74740541
chr4:73607407-73607558	4	73607408	73607558	ENSG00000169435	protein_coding	ENST00000307439	73620436	12953.000000	proximity ENSG00000169435:72620436-74620436
chr4:73607407-73607558	4	73607408	73607558	ENSG00000182585	protein_coding	ENST00000413830	74308470	700987.000000	proximity ENSG00000182585:73308470-75308470
chr4:73607407-73607558	4	73607408	73607558	ENSG00000288796	protein_coding	ENST00000693342	73988160	380677.000000	proximity ENSG00000288796:72988160-74988160
chr4:73609322-73609473	4	73609323	73609473	ENSG00000079557	protein_coding	ENST00000853602	73481717	127681.000000	proximity ENSG00000079557:72481717-74481717
chr4:73609322-73609473	4	73609323	73609473	ENSG00000081041	protein_coding	ENST00000906203	74099196	489798.000000	proximity ENSG00000081041:73099196-75099196
chr4:73609322-73609473	4	73609323	73609473	ENSG00000081051	protein_coding	ENST00000395792	73436221	173177.000000	proximity ENSG00000081051:72436221-74436221
chr4:73609322-73609473	4	73609323	73609473	ENSG00000109272	protein_coding	ENST00000226524	73853296	243898.000000	proximity ENSG00000109272:72853296-74853296
chr4:73609322-73609473	4	73609323	73609473	ENSG00000109321	protein_coding	ENST00000953445	74444999	835601.000000	proximity ENSG00000109321:73444999-75444999
chr4:73609322-73609473	4	73609323	73609473	ENSG00000124875	protein_coding	ENST00000226317	73836678	227280.000000	proximity ENSG00000124875:72836678-74836678
chr4:73609322-73609473	4	73609323	73609473	ENSG00000124882	protein_coding	ENST00000244869	74365145	755747.000000	proximity ENSG00000124882:73365145-75365145
chr4:73609322-73609473	4	73609323	73609473	ENSG00000132466	protein_coding	ENST00000358602	73258798	350600.000000	proximity ENSG00000132466:72258798-74258798
chr4:73609322-73609473	4	73609323	73609473	ENSG00000163626	protein_coding	ENST00000295890	73069741	539657.000000	proximity ENSG00000163626:72069741-74069741
chr4:73609322-73609473	4	73609323	73609473	ENSG00000163631	protein_coding	ENST00000876007	73404287	205111.000000	proximity ENSG00000163631:72404287-74404287
chr4:73609322-73609473	4	73609323	73609473	ENSG00000163734	protein_coding	ENST00000296026	74038689	429291.000000	proximity ENSG00000163734:73038689-75038689
chr4:73609322-73609473	4	73609323	73609473	ENSG00000163735	protein_coding	ENST00000296027	73998677	389279.000000	proximity ENSG00000163735:72998677-74998677
chr4:73609322-73609473	4	73609323	73609473	ENSG00000163736	protein_coding	ENST00000716905	73988276	378878.000000	proximity ENSG00000163736:72988276-74988276
chr4:73609322-73609473	4	73609323	73609473	ENSG00000163737	protein_coding	ENST00000296029	73982027	372629.000000	proximity ENSG00000163737:72982027-74982027
chr4:73609322-73609473	4	73609323	73609473	ENSG00000163738	protein_coding	ENST00000325278	74158118	548720.000000	proximity ENSG00000163738:73158118-75158118
chr4:73609322-73609473	4	73609323	73609473	ENSG00000163739	protein_coding	ENST00000395761	73869393	259995.000000	proximity ENSG00000163739:72869393-74869393
chr4:73609322-73609473	4	73609323	73609473	ENSG00000169429	protein_coding	ENST00000401931	73740541	131143.000000	proximity ENSG00000169429:72740541-74740541
chr4:73609322-73609473	4	73609323	73609473	ENSG00000169435	protein_coding	ENST00000307439	73620436	11038.000000	proximity ENSG00000169435:72620436-74620436
chr4:73609322-73609473	4	73609323	73609473	ENSG00000182585	protein_coding	ENST00000413830	74308470	699072.000000	proximity ENSG00000182585:73308470-75308470
chr4:73609322-73609473	4	73609323	73609473	ENSG00000288796	protein_coding	ENST00000693342	73988160	378762.000000	proximity ENSG00000288796:72988160-74988160
chr4:73609622-73609773	4	73609623	73609773	ENSG00000079557	protein_coding	ENST00000853602	73481717	127981.000000	proximity ENSG00000079557:72481717-74481717
chr4:73609622-73609773	4	73609623	73609773	ENSG00000081041	protein_coding	ENST00000906203	74099196	489498.000000	proximity ENSG00000081041:73099196-75099196
chr4:73609622-73609773	4	73609623	73609773	ENSG00000081051	protein_coding	ENST00000395792	73436221	173477.000000	proximity ENSG00000081051:72436221-74436221
chr4:73609622-73609773	4	73609623	73609773	ENSG00000109272	protein_coding	ENST00000226524	73853296	243598.000000	proximity ENSG00000109272:72853296-74853296
chr4:73609622-73609773	4	73609623	73609773	ENSG00000109321	protein_coding	ENST00000953445	74444999	835301.000000	proximity ENSG00000109321:73444999-75444999
chr4:73609622-73609773	4	73609623	73609773	ENSG00000124875	protein_coding	ENST00000226317	73836678	226980.000000	proximity ENSG00000124875:72836678-74836678
chr4:73609622-73609773	4	73609623	73609773	ENSG00000124882	protein_coding	ENST00000244869	74365145	755447.000000	proximity ENSG00000124882:73365145-75365145
chr4:73609622-73609773	4	73609623	73609773	ENSG00000132466	protein_coding	ENST00000358602	73258798	350900.000000	proximity ENSG00000132466:72258798-74258798
chr4:73609622-73609773	4	73609623	73609773	ENSG00000163626	protein_coding	ENST00000295890	73069741	539957.000000	proximity ENSG00000163626:72069741-74069741
chr4:73609622-73609773	4	73609623	73609773	ENSG00000163631	protein_coding	ENST00000876007	73404287	205411.000000	proximity ENSG00000163631:72404287-74404287
chr4:73609622-73609773	4	73609623	73609773	ENSG00000163734	protein_coding	ENST00000296026	74038689	428991.000000	proximity ENSG00000163734:73038689-75038689
chr4:73609622-73609773	4	73609623	73609773	ENSG00000163735	protein_coding	ENST00000296027	73998677	388979.000000	proximity ENSG00000163735:72998677-74998677
chr4:73609622-73609773	4	73609623	73609773	ENSG00000163736	protein_coding	ENST00000716905	73988276	378578.000000	proximity ENSG00000163736:72988276-74988276
chr4:73609622-73609773	4	73609623	73609773	ENSG00000163737	protein_coding	ENST00000296029	73982027	372329.000000	proximity ENSG00000163737:72982027-74982027
chr4:73609622-73609773	4	73609623	73609773	ENSG00000163738	protein_coding	ENST00000325278	74158118	548420.000000	proximity ENSG00000163738:73158118-75158118
chr4:73609622-73609773	4	73609623	73609773	ENSG00000163739	protein_coding	ENST00000395761	73869393	259695.000000	proximity ENSG00000163739:72869393-74869393
chr4:73609622-73609773	4	73609623	73609773	ENSG00000169429	protein_coding	ENST00000401931	73740541	130843.000000	proximity ENSG00000169429:72740541-74740541
chr4:73609622-73609773	4	73609623	73609773	ENSG00000169435	protein_coding	ENST00000307439	73620436	10738.000000	proximity ENSG00000169435:72620436-74620436
chr4:73609622-73609773	4	73609623	73609773	ENSG00000182585	protein_coding	ENST00000413830	74308470	698772.000000	proximity ENSG00000182585:73308470-75308470
chr4:73609622-73609773	4	73609623	73609773	ENSG00000288796	protein_coding	ENST00000693342	73988160	378462.000000	proximity ENSG00000288796:72988160-74988160
chr4:73609862-73610013	4	73609863	73610013	ENSG00000079557	protein_coding	ENST00000853602	73481717	128221.000000	proximity ENSG00000079557:72481717-74481717
chr4:73609862-73610013	4	73609863	73610013	ENSG00000081041	protein_coding	ENST00000906203	74099196	489258.000000	proximity ENSG00000081041:73099196-75099196
chr4:73609862-73610013	4	73609863	73610013	ENSG00000081051	protein_coding	ENST00000395792	73436221	173717.000000	proximity ENSG00000081051:72436221-74436221
chr4:73609862-73610013	4	73609863	73610013	ENSG00000109272	protein_coding	ENST00000226524	73853296	243358.000000	proximity ENSG00000109272:72853296-74853296
chr4:73609862-73610013	4	73609863	73610013	ENSG00000109321	protein_coding	ENST00000953445	74444999	835061.000000	proximity ENSG00000109321:73444999-75444999
chr4:73609862-73610013	4	73609863	73610013	ENSG00000124875	protein_coding	ENST00000226317	73836678	226740.000000	proximity ENSG00000124875:72836678-74836678
chr4:73609862-73610013	4	73609863	73610013	ENSG00000124882	protein_coding	ENST00000244869	74365145	755207.000000	proximity ENSG00000124882:73365145-75365145
chr4:73609862-73610013	4	73609863	73610013	ENSG00000132466	protein_coding	ENST00000358602	73258798	351140.000000	proximity ENSG00000132466:72258798-74258798
chr4:73609862-73610013	4	73609863	73610013	ENSG00000163626	protein_coding	ENST00000295890	73069741	540197.000000	proximity ENSG00000163626:72069741-74069741
chr4:73609862-73610013	4	73609863	73610013	ENSG00000163631	protein_coding	ENST00000876007	73404287	205651.000000	proximity ENSG00000163631:72404287-74404287
chr4:73609862-73610013	4	73609863	73610013	ENSG00000163734	protein_coding	ENST00000296026	74038689	428751.000000	proximity ENSG00000163734:73038689-75038689
chr4:73609862-73610013	4	73609863	73610013	ENSG00000163735	protein_coding	ENST00000296027	73998677	388739.000000	proximity ENSG00000163735:72998677-74998677
chr4:73609862-73610013	4	73609863	73610013	ENSG00000163736	protein_coding	ENST00000716905	73988276	378338.000000	proximity ENSG00000163736:72988276-74988276
chr4:73609862-73610013	4	73609863	73610013	ENSG00000163737	protein_coding	ENST00000296029	73982027	372089.000000	proximity ENSG00000163737:72982027-74982027
chr4:73609862-73610013	4	73609863	73610013	ENSG00000163738	protein_coding	ENST00000325278	74158118	548180.000000	proximity ENSG00000163738:73158118-75158118
chr4:73609862-73610013	4	73609863	73610013	ENSG00000163739	protein_coding	ENST00000395761	73869393	259455.000000	proximity ENSG00000163739:72869393-74869393
chr4:73609862-73610013	4	73609863	73610013	ENSG00000169429	protein_coding	ENST00000401931	73740541	130603.000000	proximity ENSG00000169429:72740541-74740541
chr4:73609862-73610013	4	73609863	73610013	ENSG00000169435	protein_coding	ENST00000307439	73620436	10498.000000	proximity ENSG00000169435:72620436-74620436
chr4:73609862-73610013	4	73609863	73610013	ENSG00000182585	protein_coding	ENST00000413830	74308470	698532.000000	proximity ENSG00000182585:73308470-75308470
chr4:73609862-73610013	4	73609863	73610013	ENSG00000288796	protein_coding	ENST00000693342	73988160	378222.000000	proximity ENSG00000288796:72988160-74988160
chr4:73612142-73612293	4	73612143	73612293	ENSG00000079557	protein_coding	ENST00000853602	73481717	130501.000000	proximity ENSG00000079557:72481717-74481717
chr4:73612142-73612293	4	73612143	73612293	ENSG00000081041	protein_coding	ENST00000906203	74099196	486978.000000	proximity ENSG00000081041:73099196-75099196
chr4:73612142-73612293	4	73612143	73612293	ENSG00000081051	protein_coding	ENST00000395792	73436221	175997.000000	proximity ENSG00000081051:72436221-74436221
chr4:73612142-73612293	4	73612143	73612293	ENSG00000109272	protein_coding	ENST00000226524	73853296	241078.000000	proximity ENSG00000109272:72853296-74853296
chr4:73612142-73612293	4	73612143	73612293	ENSG00000109321	protein_coding	ENST00000953445	74444999	832781.000000	proximity ENSG00000109321:73444999-75444999
chr4:73612142-73612293	4	73612143	73612293	ENSG00000124875	protein_coding	ENST00000226317	73836678	224460.000000	proximity ENSG00000124875:72836678-74836678
chr4:73612142-73612293	4	73612143	73612293	ENSG00000124882	protein_coding	ENST00000244869	74365145	752927.000000	proximity ENSG00000124882:73365145-75365145
chr4:73612142-73612293	4	73612143	73612293	ENSG00000132466	protein_coding	ENST00000358602	73258798	353420.000000	proximity ENSG00000132466:72258798-74258798
chr4:73612142-73612293	4	73612143	73612293	ENSG00000163626	protein_coding	ENST00000295890	73069741	542477.000000	proximity ENSG00000163626:72069741-74069741
chr4:73612142-73612293	4	73612143	73612293	ENSG00000163631	protein_coding	ENST00000876007	73404287	207931.000000	proximity ENSG00000163631:72404287-74404287
chr4:73612142-73612293	4	73612143	73612293	ENSG00000163734	protein_coding	ENST00000296026	74038689	426471.000000	proximity ENSG00000163734:73038689-75038689
chr4:73612142-73612293	4	73612143	73612293	ENSG00000163735	protein_coding	ENST00000296027	73998677	386459.000000	proximity ENSG00000163735:72998677-74998677
chr4:73612142-73612293	4	73612143	73612293	ENSG00000163736	protein_coding	ENST00000716905	73988276	376058.000000	proximity ENSG00000163736:72988276-74988276
chr4:73612142-73612293	4	73612143	73612293	ENSG00000163737	protein_coding	ENST00000296029	73982027	369809.000000	proximity ENSG00000163737:72982027-74982027
chr4:73612142-73612293	4	73612143	73612293	ENSG00000163738	protein_coding	ENST00000325278	74158118	545900.000000	proximity ENSG00000163738:73158118-75158118
chr4:73612142-73612293	4	73612143	73612293	ENSG00000163739	protein_coding	ENST00000395761	73869393	257175.000000	proximity ENSG00000163739:72869393-74869393
chr4:73612142-73612293	4	73612143	73612293	ENSG00000169429	protein_coding	ENST00000401931	73740541	128323.000000	proximity ENSG00000169429:72740541-74740541
chr4:73612142-73612293	4	73612143	73612293	ENSG00000169435	protein_coding	ENST00000307439	73620436	8218.000000	proximity ENSG00000169435:72620436-74620436
chr4:73612142-73612293	4	73612143	73612293	ENSG00000182585	protein_coding	ENST00000413830	74308470	696252.000000	proximity ENSG00000182585:73308470-75308470
chr4:73612142-73612293	4	73612143	73612293	ENSG00000288796	protein_coding	ENST00000693342	73988160	375942.000000	proximity ENSG00000288796:72988160-74988160
chr4:73615762-73615913	4	73615763	73615913	ENSG00000079557	protein_coding	ENST00000853602	73481717	134121.000000	proximity ENSG00000079557:72481717-74481717
chr4:73615762-73615913	4	73615763	73615913	ENSG00000081041	protein_coding	ENST00000906203	74099196	483358.000000	proximity ENSG00000081041:73099196-75099196
chr4:73615762-73615913	4	73615763	73615913	ENSG00000081051	protein_coding	ENST00000395792	73436221	179617.000000	proximity ENSG00000081051:72436221-74436221
chr4:73615762-73615913	4	73615763	73615913	ENSG00000109272	protein_coding	ENST00000226524	73853296	237458.000000	proximity ENSG00000109272:72853296-74853296
chr4:73615762-73615913	4	73615763	73615913	ENSG00000109321	protein_coding	ENST00000953445	74444999	829161.000000	proximity ENSG00000109321:73444999-75444999
chr4:73615762-73615913	4	73615763	73615913	ENSG00000124875	protein_coding	ENST00000226317	73836678	220840.000000	proximity ENSG00000124875:72836678-74836678
chr4:73615762-73615913	4	73615763	73615913	ENSG00000124882	protein_coding	ENST00000244869	74365145	749307.000000	proximity ENSG00000124882:73365145-75365145
chr4:73615762-73615913	4	73615763	73615913	ENSG00000132466	protein_coding	ENST00000358602	73258798	357040.000000	proximity ENSG00000132466:72258798-74258798
chr4:73615762-73615913	4	73615763	73615913	ENSG00000163626	protein_coding	ENST00000295890	73069741	546097.000000	proximity ENSG00000163626:72069741-74069741
chr4:73615762-73615913	4	73615763	73615913	ENSG00000163631	protein_coding	ENST00000876007	73404287	211551.000000	proximity ENSG00000163631:72404287-74404287
chr4:73615762-73615913	4	73615763	73615913	ENSG00000163734	protein_coding	ENST00000296026	74038689	422851.000000	proximity ENSG00000163734:73038689-75038689
chr4:73615762-73615913	4	73615763	73615913	ENSG00000163735	protein_coding	ENST00000296027	73998677	382839.000000	proximity ENSG00000163735:72998677-74998677
chr4:73615762-73615913	4	73615763	73615913	ENSG00000163736	protein_coding	ENST00000716905	73988276	372438.000000	proximity ENSG00000163736:72988276-74988276
chr4:73615762-73615913	4	73615763	73615913	ENSG00000163737	protein_coding	ENST00000296029	73982027	366189.000000	proximity ENSG00000163737:72982027-74982027
chr4:73615762-73615913	4	73615763	73615913	ENSG00000163738	protein_coding	ENST00000325278	74158118	542280.000000	proximity ENSG00000163738:73158118-75158118
chr4:73615762-73615913	4	73615763	73615913	ENSG00000163739	protein_coding	ENST00000395761	73869393	253555.000000	proximity ENSG00000163739:72869393-74869393
chr4:73615762-73615913	4	73615763	73615913	ENSG00000169429	protein_coding	ENST00000401931	73740541	124703.000000	proximity ENSG00000169429:72740541-74740541
chr4:73615762-73615913	4	73615763	73615913	ENSG00000169435	protein_coding	ENST00000307439	73620436	4598.000000	proximity ENSG00000169435:72620436-74620436
chr4:73615762-73615913	4	73615763	73615913	ENSG00000182585	protein_coding	ENST00000413830	74308470	692632.000000	proximity ENSG00000182585:73308470-75308470
chr4:73615762-73615913	4	73615763	73615913	ENSG00000288796	protein_coding	ENST00000693342	73988160	372322.000000	proximity ENSG00000288796:72988160-74988160
chr4:73617422-73617573	4	73617423	73617573	ENSG00000079557	protein_coding	ENST00000853602	73481717	135781.000000	proximity ENSG00000079557:72481717-74481717
chr4:73617422-73617573	4	73617423	73617573	ENSG00000081041	protein_coding	ENST00000906203	74099196	481698.000000	proximity ENSG00000081041:73099196-75099196
chr4:73617422-73617573	4	73617423	73617573	ENSG00000081051	protein_coding	ENST00000395792	73436221	181277.000000	proximity ENSG00000081051:72436221-74436221
chr4:73617422-73617573	4	73617423	73617573	ENSG00000109272	protein_coding	ENST00000226524	73853296	235798.000000	proximity ENSG00000109272:72853296-74853296
chr4:73617422-73617573	4	73617423	73617573	ENSG00000109321	protein_coding	ENST00000953445	74444999	827501.000000	proximity ENSG00000109321:73444999-75444999
chr4:73617422-73617573	4	73617423	73617573	ENSG00000124875	protein_coding	ENST00000226317	73836678	219180.000000	proximity ENSG00000124875:72836678-74836678
chr4:73617422-73617573	4	73617423	73617573	ENSG00000124882	protein_coding	ENST00000244869	74365145	747647.000000	proximity ENSG00000124882:73365145-75365145
chr4:73617422-73617573	4	73617423	73617573	ENSG00000132466	protein_coding	ENST00000358602	73258798	358700.000000	proximity ENSG00000132466:72258798-74258798
chr4:73617422-73617573	4	73617423	73617573	ENSG00000163626	protein_coding	ENST00000295890	73069741	547757.000000	proximity ENSG00000163626:72069741-74069741
chr4:73617422-73617573	4	73617423	73617573	ENSG00000163631	protein_coding	ENST00000876007	73404287	213211.000000	proximity ENSG00000163631:72404287-74404287
chr4:73617422-73617573	4	73617423	73617573	ENSG00000163734	protein_coding	ENST00000296026	74038689	421191.000000	proximity ENSG00000163734:73038689-75038689
chr4:73617422-73617573	4	73617423	73617573	ENSG00000163735	protein_coding	ENST00000296027	73998677	381179.000000	proximity ENSG00000163735:72998677-74998677
chr4:73617422-73617573	4	73617423	73617573	ENSG00000163736	protein_coding	ENST00000716905	73988276	370778.000000	proximity ENSG00000163736:72988276-74988276
chr4:73617422-73617573	4	73617423	73617573	ENSG00000163737	protein_coding	ENST00000296029	73982027	364529.000000	proximity ENSG00000163737:72982027-74982027
chr4:73617422-73617573	4	73617423	73617573	ENSG00000163738	protein_coding	ENST00000325278	74158118	540620.000000	proximity ENSG00000163738:73158118-75158118
chr4:73617422-73617573	4	73617423	73617573	ENSG00000163739	protein_coding	ENST00000395761	73869393	251895.000000	proximity ENSG00000163739:72869393-74869393
chr4:73617422-73617573	4	73617423	73617573	ENSG00000169429	protein_coding	ENST00000401931	73740541	123043.000000	proximity ENSG00000169429:72740541-74740541
chr4:73617422-73617573	4	73617423	73617573	ENSG00000169435	protein_coding	ENST00000307439	73620436	2938.000000	proximity ENSG00000169435:72620436-74620436
chr4:73617422-73617573	4	73617423	73617573	ENSG00000182585	protein_coding	ENST00000413830	74308470	690972.000000	proximity ENSG00000182585:73308470-75308470
chr4:73617422-73617573	4	73617423	73617573	ENSG00000288796	protein_coding	ENST00000693342	73988160	370662.000000	proximity ENSG00000288796:72988160-74988160
chr4:73620142-73620293	4	73620143	73620293	ENSG00000079557	protein_coding	ENST00000853602	73481717	138501.000000	proximity ENSG00000079557:72481717-74481717
chr4:73620142-73620293	4	73620143	73620293	ENSG00000081041	protein_coding	ENST00000906203	74099196	478978.000000	proximity ENSG00000081041:73099196-75099196
chr4:73620142-73620293	4	73620143	73620293	ENSG00000081051	protein_coding	ENST00000395792	73436221	183997.000000	proximity ENSG00000081051:72436221-74436221
chr4:73620142-73620293	4	73620143	73620293	ENSG00000109272	protein_coding	ENST00000226524	73853296	233078.000000	proximity ENSG00000109272:72853296-74853296
chr4:73620142-73620293	4	73620143	73620293	ENSG00000109321	protein_coding	ENST00000953445	74444999	824781.000000	proximity ENSG00000109321:73444999-75444999
chr4:73620142-73620293	4	73620143	73620293	ENSG00000124875	protein_coding	ENST00000226317	73836678	216460.000000	proximity ENSG00000124875:72836678-74836678
chr4:73620142-73620293	4	73620143	73620293	ENSG00000124882	protein_coding	ENST00000244869	74365145	744927.000000	proximity ENSG00000124882:73365145-75365145
chr4:73620142-73620293	4	73620143	73620293	ENSG00000132466	protein_coding	ENST00000358602	73258798	361420.000000	proximity ENSG00000132466:72258798-74258798
chr4:73620142-73620293	4	73620143	73620293	ENSG00000163626	protein_coding	ENST00000295890	73069741	550477.000000	proximity ENSG00000163626:72069741-74069741
chr4:73620142-73620293	4	73620143	73620293	ENSG00000163631	protein_coding	ENST00000876007	73404287	215931.000000	proximity ENSG00000163631:72404287-74404287
chr4:73620142-73620293	4	73620143	73620293	ENSG00000163734	protein_coding	ENST00000296026	74038689	418471.000000	proximity ENSG00000163734:73038689-75038689
chr4:73620142-73620293	4	73620143	73620293	ENSG00000163735	protein_coding	ENST00000296027	73998677	378459.000000	proximity ENSG00000163735:72998677-74998677
chr4:73620142-73620293	4	73620143	73620293	ENSG00000163736	protein_coding	ENST00000716905	73988276	368058.000000	proximity ENSG00000163736:72988276-74988276
chr4:73620142-73620293	4	73620143	73620293	ENSG00000163737	protein_coding	ENST00000296029	73982027	361809.000000	proximity ENSG00000163737:72982027-74982027
chr4:73620142-73620293	4	73620143	73620293	ENSG00000163738	protein_coding	ENST00000325278	74158118	537900.000000	proximity ENSG00000163738:73158118-75158118
chr4:73620142-73620293	4	73620143	73620293	ENSG00000163739	protein_coding	ENST00000395761	73869393	249175.000000	proximity ENSG00000163739:72869393-74869393
chr4:73620142-73620293	4	73620143	73620293	ENSG00000169429	protein_coding	ENST00000401931	73740541	120323.000000	proximity ENSG00000169429:72740541-74740541
chr4:73620142-73620293	4	73620143	73620293	ENSG00000169435	protein_coding	ENST00000307439	73620436	218.000000	proximity ENSG00000169435:72620436-74620436
chr4:73620142-73620293	4	73620143	73620293	ENSG00000182585	protein_coding	ENST00000413830	74308470	688252.000000	proximity ENSG00000182585:73308470-75308470
chr4:73620142-73620293	4	73620143	73620293	ENSG00000288796	protein_coding	ENST00000693342	73988160	367942.000000	proximity ENSG00000288796:72988160-74988160
chr4:73653602-73653753	4	73653603	73653753	ENSG00000079557	protein_coding	ENST00000853602	73481717	171961.000000	proximity ENSG00000079557:72481717-74481717
chr4:73653602-73653753	4	73653603	73653753	ENSG00000081041	protein_coding	ENST00000906203	74099196	445518.000000	proximity ENSG00000081041:73099196-75099196
chr4:73653602-73653753	4	73653603	73653753	ENSG00000081051	protein_coding	ENST00000395792	73436221	217457.000000	proximity ENSG00000081051:72436221-74436221
chr4:73653602-73653753	4	73653603	73653753	ENSG00000109272	protein_coding	ENST00000226524	73853296	199618.000000	proximity ENSG00000109272:72853296-74853296
chr4:73653602-73653753	4	73653603	73653753	ENSG00000109321	protein_coding	ENST00000953445	74444999	791321.000000	proximity ENSG00000109321:73444999-75444999
chr4:73653602-73653753	4	73653603	73653753	ENSG00000124875	protein_coding	ENST00000226317	73836678	183000.000000	proximity ENSG00000124875:72836678-74836678
chr4:73653602-73653753	4	73653603	73653753	ENSG00000124882	protein_coding	ENST00000244869	74365145	711467.000000	proximity ENSG00000124882:73365145-75365145
chr4:73653602-73653753	4	73653603	73653753	ENSG00000132466	protein_coding	ENST00000358602	73258798	394880.000000	proximity ENSG00000132466:72258798-74258798
chr4:73653602-73653753	4	73653603	73653753	ENSG00000163626	protein_coding	ENST00000295890	73069741	583937.000000	proximity ENSG00000163626:72069741-74069741
chr4:73653602-73653753	4	73653603	73653753	ENSG00000163631	protein_coding	ENST00000876007	73404287	249391.000000	proximity ENSG00000163631:72404287-74404287
chr4:73653602-73653753	4	73653603	73653753	ENSG00000163734	protein_coding	ENST00000296026	74038689	385011.000000	proximity ENSG00000163734:73038689-75038689
chr4:73653602-73653753	4	73653603	73653753	ENSG00000163735	protein_coding	ENST00000296027	73998677	344999.000000	proximity ENSG00000163735:72998677-74998677
chr4:73653602-73653753	4	73653603	73653753	ENSG00000163736	protein_coding	ENST00000716905	73988276	334598.000000	proximity ENSG00000163736:72988276-74988276
chr4:73653602-73653753	4	73653603	73653753	ENSG00000163737	protein_coding	ENST00000296029	73982027	328349.000000	proximity ENSG00000163737:72982027-74982027
chr4:73653602-73653753	4	73653603	73653753	ENSG00000163738	protein_coding	ENST00000325278	74158118	504440.000000	proximity ENSG00000163738:73158118-75158118
chr4:73653602-73653753	4	73653603	73653753	ENSG00000163739	protein_coding	ENST00000395761	73869393	215715.000000	proximity ENSG00000163739:72869393-74869393
chr4:73653602-73653753	4	73653603	73653753	ENSG00000169429	protein_coding	ENST00000401931	73740541	86863.000000	proximity ENSG00000169429:72740541-74740541
chr4:73653602-73653753	4	73653603	73653753	ENSG00000169435	protein_coding	ENST00000307439	73620436	33242.000000	proximity ENSG00000169435:72620436-74620436
chr4:73653602-73653753	4	73653603	73653753	ENSG00000182585	protein_coding	ENST00000413830	74308470	654792.000000	proximity ENSG00000182585:73308470-75308470
chr4:73653602-73653753	4	73653603	73653753	ENSG00000288796	protein_coding	ENST00000693342	73988160	334482.000000	proximity ENSG00000288796:72988160-74988160
chr4:73653802-73653953	4	73653803	73653953	ENSG00000079557	protein_coding	ENST00000853602	73481717	172161.000000	proximity ENSG00000079557:72481717-74481717
chr4:73653802-73653953	4	73653803	73653953	ENSG00000081041	protein_coding	ENST00000906203	74099196	445318.000000	proximity ENSG00000081041:73099196-75099196
chr4:73653802-73653953	4	73653803	73653953	ENSG00000081051	protein_coding	ENST00000395792	73436221	217657.000000	proximity ENSG00000081051:72436221-74436221
chr4:73653802-73653953	4	73653803	73653953	ENSG00000109272	protein_coding	ENST00000226524	73853296	199418.000000	proximity ENSG00000109272:72853296-74853296
chr4:73653802-73653953	4	73653803	73653953	ENSG00000109321	protein_coding	ENST00000953445	74444999	791121.000000	proximity ENSG00000109321:73444999-75444999
chr4:73653802-73653953	4	73653803	73653953	ENSG00000124875	protein_coding	ENST00000226317	73836678	182800.000000	proximity ENSG00000124875:72836678-74836678
chr4:73653802-73653953	4	73653803	73653953	ENSG00000124882	protein_coding	ENST00000244869	74365145	711267.000000	proximity ENSG00000124882:73365145-75365145
chr4:73653802-73653953	4	73653803	73653953	ENSG00000132466	protein_coding	ENST00000358602	73258798	395080.000000	proximity ENSG00000132466:72258798-74258798
chr4:73653802-73653953	4	73653803	73653953	ENSG00000163626	protein_coding	ENST00000295890	73069741	584137.000000	proximity ENSG00000163626:72069741-74069741
chr4:73653802-73653953	4	73653803	73653953	ENSG00000163631	protein_coding	ENST00000876007	73404287	249591.000000	proximity ENSG00000163631:72404287-74404287
chr4:73653802-73653953	4	73653803	73653953	ENSG00000163734	protein_coding	ENST00000296026	74038689	384811.000000	proximity ENSG00000163734:73038689-75038689
chr4:73653802-73653953	4	73653803	73653953	ENSG00000163735	protein_coding	ENST00000296027	73998677	344799.000000	proximity ENSG00000163735:72998677-74998677
chr4:73653802-73653953	4	73653803	73653953	ENSG00000163736	protein_coding	ENST00000716905	73988276	334398.000000	proximity ENSG00000163736:72988276-74988276
chr4:73653802-73653953	4	73653803	73653953	ENSG00000163737	protein_coding	ENST00000296029	73982027	328149.000000	proximity ENSG00000163737:72982027-74982027
chr4:73653802-73653953	4	73653803	73653953	ENSG00000163738	protein_coding	ENST00000325278	74158118	504240.000000	proximity ENSG00000163738:73158118-75158118
chr4:73653802-73653953	4	73653803	73653953	ENSG00000163739	protein_coding	ENST00000395761	73869393	215515.000000	proximity ENSG00000163739:72869393-74869393
chr4:73653802-73653953	4	73653803	73653953	ENSG00000169429	protein_coding	ENST00000401931	73740541	86663.000000	proximity ENSG00000169429:72740541-74740541
chr4:73653802-73653953	4	73653803	73653953	ENSG00000169435	protein_coding	ENST00000307439	73620436	33442.000000	proximity ENSG00000169435:72620436-74620436
chr4:73653802-73653953	4	73653803	73653953	ENSG00000182585	protein_coding	ENST00000413830	74308470	654592.000000	proximity ENSG00000182585:73308470-75308470
chr4:73653802-73653953	4	73653803	73653953	ENSG00000288796	protein_coding	ENST00000693342	73988160	334282.000000	proximity ENSG00000288796:72988160-74988160
chr4:73661682-73661833	4	73661683	73661833	ENSG00000079557	protein_coding	ENST00000853602	73481717	180041.000000	proximity ENSG00000079557:72481717-74481717
chr4:73661682-73661833	4	73661683	73661833	ENSG00000081041	protein_coding	ENST00000906203	74099196	437438.000000	proximity ENSG00000081041:73099196-75099196
chr4:73661682-73661833	4	73661683	73661833	ENSG00000081051	protein_coding	ENST00000395792	73436221	225537.000000	proximity ENSG00000081051:72436221-74436221
chr4:73661682-73661833	4	73661683	73661833	ENSG00000109272	protein_coding	ENST00000226524	73853296	191538.000000	proximity ENSG00000109272:72853296-74853296
chr4:73661682-73661833	4	73661683	73661833	ENSG00000109321	protein_coding	ENST00000953445	74444999	783241.000000	proximity ENSG00000109321:73444999-75444999
chr4:73661682-73661833	4	73661683	73661833	ENSG00000124875	protein_coding	ENST00000226317	73836678	174920.000000	proximity ENSG00000124875:72836678-74836678
chr4:73661682-73661833	4	73661683	73661833	ENSG00000124882	protein_coding	ENST00000244869	74365145	703387.000000	proximity ENSG00000124882:73365145-75365145
chr4:73661682-73661833	4	73661683	73661833	ENSG00000132466	protein_coding	ENST00000358602	73258798	402960.000000	proximity ENSG00000132466:72258798-74258798
chr4:73661682-73661833	4	73661683	73661833	ENSG00000163626	protein_coding	ENST00000295890	73069741	592017.000000	proximity ENSG00000163626:72069741-74069741
chr4:73661682-73661833	4	73661683	73661833	ENSG00000163631	protein_coding	ENST00000876007	73404287	257471.000000	proximity ENSG00000163631:72404287-74404287
chr4:73661682-73661833	4	73661683	73661833	ENSG00000163734	protein_coding	ENST00000296026	74038689	376931.000000	proximity ENSG00000163734:73038689-75038689
chr4:73661682-73661833	4	73661683	73661833	ENSG00000163735	protein_coding	ENST00000296027	73998677	336919.000000	proximity ENSG00000163735:72998677-74998677
chr4:73661682-73661833	4	73661683	73661833	ENSG00000163736	protein_coding	ENST00000716905	73988276	326518.000000	proximity ENSG00000163736:72988276-74988276
chr4:73661682-73661833	4	73661683	73661833	ENSG00000163737	protein_coding	ENST00000296029	73982027	320269.000000	proximity ENSG00000163737:72982027-74982027
chr4:73661682-73661833	4	73661683	73661833	ENSG00000163738	protein_coding	ENST00000325278	74158118	496360.000000	proximity ENSG00000163738:73158118-75158118
chr4:73661682-73661833	4	73661683	73661833	ENSG00000163739	protein_coding	ENST00000395761	73869393	207635.000000	proximity ENSG00000163739:72869393-74869393
chr4:73661682-73661833	4	73661683	73661833	ENSG00000169429	protein_coding	ENST00000401931	73740541	78783.000000	proximity ENSG00000169429:72740541-74740541
chr4:73661682-73661833	4	73661683	73661833	ENSG00000169435	protein_coding	ENST00000307439	73620436	41322.000000	proximity ENSG00000169435:72620436-74620436
chr4:73661682-73661833	4	73661683	73661833	ENSG00000182585	protein_coding	ENST00000413830	74308470	646712.000000	proximity ENSG00000182585:73308470-75308470
chr4:73661682-73661833	4	73661683	73661833	ENSG00000288796	protein_coding	ENST00000693342	73988160	326402.000000	proximity ENSG00000288796:72988160-74988160
chr4:73661962-73662113	4	73661963	73662113	ENSG00000079557	protein_coding	ENST00000853602	73481717	180321.000000	proximity ENSG00000079557:72481717-74481717
chr4:73661962-73662113	4	73661963	73662113	ENSG00000081041	protein_coding	ENST00000906203	74099196	437158.000000	proximity ENSG00000081041:73099196-75099196
chr4:73661962-73662113	4	73661963	73662113	ENSG00000081051	protein_coding	ENST00000395792	73436221	225817.000000	proximity ENSG00000081051:72436221-74436221
chr4:73661962-73662113	4	73661963	73662113	ENSG00000109272	protein_coding	ENST00000226524	73853296	191258.000000	proximity ENSG00000109272:72853296-74853296
chr4:73661962-73662113	4	73661963	73662113	ENSG00000109321	protein_coding	ENST00000953445	74444999	782961.000000	proximity ENSG00000109321:73444999-75444999
chr4:73661962-73662113	4	73661963	73662113	ENSG00000124875	protein_coding	ENST00000226317	73836678	174640.000000	proximity ENSG00000124875:72836678-74836678
chr4:73661962-73662113	4	73661963	73662113	ENSG00000124882	protein_coding	ENST00000244869	74365145	703107.000000	proximity ENSG00000124882:73365145-75365145
chr4:73661962-73662113	4	73661963	73662113	ENSG00000132466	protein_coding	ENST00000358602	73258798	403240.000000	proximity ENSG00000132466:72258798-74258798
chr4:73661962-73662113	4	73661963	73662113	ENSG00000163626	protein_coding	ENST00000295890	73069741	592297.000000	proximity ENSG00000163626:72069741-74069741
chr4:73661962-73662113	4	73661963	73662113	ENSG00000163631	protein_coding	ENST00000876007	73404287	257751.000000	proximity ENSG00000163631:72404287-74404287
chr4:73661962-73662113	4	73661963	73662113	ENSG00000163734	protein_coding	ENST00000296026	74038689	376651.000000	proximity ENSG00000163734:73038689-75038689
chr4:73661962-73662113	4	73661963	73662113	ENSG00000163735	protein_coding	ENST00000296027	73998677	336639.000000	proximity ENSG00000163735:72998677-74998677
chr4:73661962-73662113	4	73661963	73662113	ENSG00000163736	protein_coding	ENST00000716905	73988276	326238.000000	proximity ENSG00000163736:72988276-74988276
chr4:73661962-73662113	4	73661963	73662113	ENSG00000163737	protein_coding	ENST00000296029	73982027	319989.000000	proximity ENSG00000163737:72982027-74982027
chr4:73661962-73662113	4	73661963	73662113	ENSG00000163738	protein_coding	ENST00000325278	74158118	496080.000000	proximity ENSG00000163738:73158118-75158118
chr4:73661962-73662113	4	73661963	73662113	ENSG00000163739	protein_coding	ENST00000395761	73869393	207355.000000	proximity ENSG00000163739:72869393-74869393
chr4:73661962-73662113	4	73661963	73662113	ENSG00000169429	protein_coding	ENST00000401931	73740541	78503.000000	proximity ENSG00000169429:72740541-74740541
chr4:73661962-73662113	4	73661963	73662113	ENSG00000169435	protein_coding	ENST00000307439	73620436	41602.000000	proximity ENSG00000169435:72620436-74620436
chr4:73661962-73662113	4	73661963	73662113	ENSG00000182585	protein_coding	ENST00000413830	74308470	646432.000000	proximity ENSG00000182585:73308470-75308470
chr4:73661962-73662113	4	73661963	73662113	ENSG00000288796	protein_coding	ENST00000693342	73988160	326122.000000	proximity ENSG00000288796:72988160-74988160
chr4:73662562-73662713	4	73662563	73662713	ENSG00000079557	protein_coding	ENST00000853602	73481717	180921.000000	proximity ENSG00000079557:72481717-74481717
chr4:73662562-73662713	4	73662563	73662713	ENSG00000081041	protein_coding	ENST00000906203	74099196	436558.000000	proximity ENSG00000081041:73099196-75099196
chr4:73662562-73662713	4	73662563	73662713	ENSG00000081051	protein_coding	ENST00000395792	73436221	226417.000000	proximity ENSG00000081051:72436221-74436221
chr4:73662562-73662713	4	73662563	73662713	ENSG00000109272	protein_coding	ENST00000226524	73853296	190658.000000	proximity ENSG00000109272:72853296-74853296
chr4:73662562-73662713	4	73662563	73662713	ENSG00000109321	protein_coding	ENST00000953445	74444999	782361.000000	proximity ENSG00000109321:73444999-75444999
chr4:73662562-73662713	4	73662563	73662713	ENSG00000124875	protein_coding	ENST00000226317	73836678	174040.000000	proximity ENSG00000124875:72836678-74836678
chr4:73662562-73662713	4	73662563	73662713	ENSG00000124882	protein_coding	ENST00000244869	74365145	702507.000000	proximity ENSG00000124882:73365145-75365145
chr4:73662562-73662713	4	73662563	73662713	ENSG00000132466	protein_coding	ENST00000358602	73258798	403840.000000	proximity ENSG00000132466:72258798-74258798
chr4:73662562-73662713	4	73662563	73662713	ENSG00000163626	protein_coding	ENST00000295890	73069741	592897.000000	proximity ENSG00000163626:72069741-74069741
chr4:73662562-73662713	4	73662563	73662713	ENSG00000163631	protein_coding	ENST00000876007	73404287	258351.000000	proximity ENSG00000163631:72404287-74404287
chr4:73662562-73662713	4	73662563	73662713	ENSG00000163734	protein_coding	ENST00000296026	74038689	376051.000000	proximity ENSG00000163734:73038689-75038689
chr4:73662562-73662713	4	73662563	73662713	ENSG00000163735	protein_coding	ENST00000296027	73998677	336039.000000	proximity ENSG00000163735:72998677-74998677
chr4:73662562-73662713	4	73662563	73662713	ENSG00000163736	protein_coding	ENST00000716905	73988276	325638.000000	proximity ENSG00000163736:72988276-74988276
chr4:73662562-73662713	4	73662563	73662713	ENSG00000163737	protein_coding	ENST00000296029	73982027	319389.000000	proximity ENSG00000163737:72982027-74982027
chr4:73662562-73662713	4	73662563	73662713	ENSG00000163738	protein_coding	ENST00000325278	74158118	495480.000000	proximity ENSG00000163738:73158118-75158118
chr4:73662562-73662713	4	73662563	73662713	ENSG00000163739	protein_coding	ENST00000395761	73869393	206755.000000	proximity ENSG00000163739:72869393-74869393
chr4:73662562-73662713	4	73662563	73662713	ENSG00000169429	protein_coding	ENST00000401931	73740541	77903.000000	proximity ENSG00000169429:72740541-74740541
chr4:73662562-73662713	4	73662563	73662713	ENSG00000169435	protein_coding	ENST00000307439	73620436	42202.000000	proximity ENSG00000169435:72620436-74620436
chr4:73662562-73662713	4	73662563	73662713	ENSG00000182585	protein_coding	ENST00000413830	74308470	645832.000000	proximity ENSG00000182585:73308470-75308470
chr4:73662562-73662713	4	73662563	73662713	ENSG00000288796	protein_coding	ENST00000693342	73988160	325522.000000	proximity ENSG00000288796:72988160-74988160
chr4:73662842-73662993	4	73662843	73662993	ENSG00000079557	protein_coding	ENST00000853602	73481717	181201.000000	proximity ENSG00000079557:72481717-74481717
chr4:73662842-73662993	4	73662843	73662993	ENSG00000081041	protein_coding	ENST00000906203	74099196	436278.000000	proximity ENSG00000081041:73099196-75099196
chr4:73662842-73662993	4	73662843	73662993	ENSG00000081051	protein_coding	ENST00000395792	73436221	226697.000000	proximity ENSG00000081051:72436221-74436221
chr4:73662842-73662993	4	73662843	73662993	ENSG00000109272	protein_coding	ENST00000226524	73853296	190378.000000	proximity ENSG00000109272:72853296-74853296
chr4:73662842-73662993	4	73662843	73662993	ENSG00000109321	protein_coding	ENST00000953445	74444999	782081.000000	proximity ENSG00000109321:73444999-75444999
chr4:73662842-73662993	4	73662843	73662993	ENSG00000124875	protein_coding	ENST00000226317	73836678	173760.000000	proximity ENSG00000124875:72836678-74836678
chr4:73662842-73662993	4	73662843	73662993	ENSG00000124882	protein_coding	ENST00000244869	74365145	702227.000000	proximity ENSG00000124882:73365145-75365145
chr4:73662842-73662993	4	73662843	73662993	ENSG00000132466	protein_coding	ENST00000358602	73258798	404120.000000	proximity ENSG00000132466:72258798-74258798
chr4:73662842-73662993	4	73662843	73662993	ENSG00000163626	protein_coding	ENST00000295890	73069741	593177.000000	proximity ENSG00000163626:72069741-74069741
chr4:73662842-73662993	4	73662843	73662993	ENSG00000163631	protein_coding	ENST00000876007	73404287	258631.000000	proximity ENSG00000163631:72404287-74404287
chr4:73662842-73662993	4	73662843	73662993	ENSG00000163734	protein_coding	ENST00000296026	74038689	375771.000000	proximity ENSG00000163734:73038689-75038689
chr4:73662842-73662993	4	73662843	73662993	ENSG00000163735	protein_coding	ENST00000296027	73998677	335759.000000	proximity ENSG00000163735:72998677-74998677
chr4:73662842-73662993	4	73662843	73662993	ENSG00000163736	protein_coding	ENST00000716905	73988276	325358.000000	proximity ENSG00000163736:72988276-74988276
chr4:73662842-73662993	4	73662843	73662993	ENSG00000163737	protein_coding	ENST00000296029	73982027	319109.000000	proximity ENSG00000163737:72982027-74982027
chr4:73662842-73662993	4	73662843	73662993	ENSG00000163738	protein_coding	ENST00000325278	74158118	495200.000000	proximity ENSG00000163738:73158118-75158118
chr4:73662842-73662993	4	73662843	73662993	ENSG00000163739	protein_coding	ENST00000395761	73869393	206475.000000	proximity ENSG00000163739:72869393-74869393
chr4:73662842-73662993	4	73662843	73662993	ENSG00000169429	protein_coding	ENST00000401931	73740541	77623.000000	proximity ENSG00000169429:72740541-74740541
chr4:73662842-73662993	4	73662843	73662993	ENSG00000169435	protein_coding	ENST00000307439	73620436	42482.000000	proximity ENSG00000169435:72620436-74620436
chr4:73662842-73662993	4	73662843	73662993	ENSG00000182585	protein_coding	ENST00000413830	74308470	645552.000000	proximity ENSG00000182585:73308470-75308470
chr4:73662842-73662993	4	73662843	73662993	ENSG00000288796	protein_coding	ENST00000693342	73988160	325242.000000	proximity ENSG00000288796:72988160-74988160
chr4:73663022-73663173	4	73663023	73663173	ENSG00000079557	protein_coding	ENST00000853602	73481717	181381.000000	proximity ENSG00000079557:72481717-74481717
chr4:73663022-73663173	4	73663023	73663173	ENSG00000081041	protein_coding	ENST00000906203	74099196	436098.000000	proximity ENSG00000081041:73099196-75099196
chr4:73663022-73663173	4	73663023	73663173	ENSG00000081051	protein_coding	ENST00000395792	73436221	226877.000000	proximity ENSG00000081051:72436221-74436221
chr4:73663022-73663173	4	73663023	73663173	ENSG00000109272	protein_coding	ENST00000226524	73853296	190198.000000	proximity ENSG00000109272:72853296-74853296
chr4:73663022-73663173	4	73663023	73663173	ENSG00000109321	protein_coding	ENST00000953445	74444999	781901.000000	proximity ENSG00000109321:73444999-75444999
chr4:73663022-73663173	4	73663023	73663173	ENSG00000124875	protein_coding	ENST00000226317	73836678	173580.000000	proximity ENSG00000124875:72836678-74836678
chr4:73663022-73663173	4	73663023	73663173	ENSG00000124882	protein_coding	ENST00000244869	74365145	702047.000000	proximity ENSG00000124882:73365145-75365145
chr4:73663022-73663173	4	73663023	73663173	ENSG00000132466	protein_coding	ENST00000358602	73258798	404300.000000	proximity ENSG00000132466:72258798-74258798
chr4:73663022-73663173	4	73663023	73663173	ENSG00000163626	protein_coding	ENST00000295890	73069741	593357.000000	proximity ENSG00000163626:72069741-74069741
chr4:73663022-73663173	4	73663023	73663173	ENSG00000163631	protein_coding	ENST00000876007	73404287	258811.000000	proximity ENSG00000163631:72404287-74404287
chr4:73663022-73663173	4	73663023	73663173	ENSG00000163734	protein_coding	ENST00000296026	74038689	375591.000000	proximity ENSG00000163734:73038689-75038689
chr4:73663022-73663173	4	73663023	73663173	ENSG00000163735	protein_coding	ENST00000296027	73998677	335579.000000	proximity ENSG00000163735:72998677-74998677
chr4:73663022-73663173	4	73663023	73663173	ENSG00000163736	protein_coding	ENST00000716905	73988276	325178.000000	proximity ENSG00000163736:72988276-74988276
chr4:73663022-73663173	4	73663023	73663173	ENSG00000163737	protein_coding	ENST00000296029	73982027	318929.000000	proximity ENSG00000163737:72982027-74982027
chr4:73663022-73663173	4	73663023	73663173	ENSG00000163738	protein_coding	ENST00000325278	74158118	495020.000000	proximity ENSG00000163738:73158118-75158118
chr4:73663022-73663173	4	73663023	73663173	ENSG00000163739	protein_coding	ENST00000395761	73869393	206295.000000	proximity ENSG00000163739:72869393-74869393
chr4:73663022-73663173	4	73663023	73663173	ENSG00000169429	protein_coding	ENST00000401931	73740541	77443.000000	proximity ENSG00000169429:72740541-74740541
chr4:73663022-73663173	4	73663023	73663173	ENSG00000169435	protein_coding	ENST00000307439	73620436	42662.000000	proximity ENSG00000169435:72620436-74620436
chr4:73663022-73663173	4	73663023	73663173	ENSG00000182585	protein_coding	ENST00000413830	74308470	645372.000000	proximity ENSG00000182585:73308470-75308470
chr4:73663022-73663173	4	73663023	73663173	ENSG00000288796	protein_coding	ENST00000693342	73988160	325062.000000	proximity ENSG00000288796:72988160-74988160
chr4:73668782-73668933	4	73668783	73668933	ENSG00000079557	protein_coding	ENST00000853602	73481717	187141.000000	proximity ENSG00000079557:72481717-74481717
chr4:73668782-73668933	4	73668783	73668933	ENSG00000081041	protein_coding	ENST00000906203	74099196	430338.000000	proximity ENSG00000081041:73099196-75099196
chr4:73668782-73668933	4	73668783	73668933	ENSG00000081051	protein_coding	ENST00000395792	73436221	232637.000000	proximity ENSG00000081051:72436221-74436221
chr4:73668782-73668933	4	73668783	73668933	ENSG00000109272	protein_coding	ENST00000226524	73853296	184438.000000	proximity ENSG00000109272:72853296-74853296
chr4:73668782-73668933	4	73668783	73668933	ENSG00000109321	protein_coding	ENST00000953445	74444999	776141.000000	proximity ENSG00000109321:73444999-75444999
chr4:73668782-73668933	4	73668783	73668933	ENSG00000124875	protein_coding	ENST00000226317	73836678	167820.000000	proximity ENSG00000124875:72836678-74836678
chr4:73668782-73668933	4	73668783	73668933	ENSG00000124882	protein_coding	ENST00000244869	74365145	696287.000000	proximity ENSG00000124882:73365145-75365145
chr4:73668782-73668933	4	73668783	73668933	ENSG00000132466	protein_coding	ENST00000358602	73258798	410060.000000	proximity ENSG00000132466:72258798-74258798
chr4:73668782-73668933	4	73668783	73668933	ENSG00000163626	protein_coding	ENST00000295890	73069741	599117.000000	proximity ENSG00000163626:72069741-74069741
chr4:73668782-73668933	4	73668783	73668933	ENSG00000163631	protein_coding	ENST00000876007	73404287	264571.000000	proximity ENSG00000163631:72404287-74404287
chr4:73668782-73668933	4	73668783	73668933	ENSG00000163734	protein_coding	ENST00000296026	74038689	369831.000000	proximity ENSG00000163734:73038689-75038689
chr4:73668782-73668933	4	73668783	73668933	ENSG00000163735	protein_coding	ENST00000296027	73998677	329819.000000	proximity ENSG00000163735:72998677-74998677
chr4:73668782-73668933	4	73668783	73668933	ENSG00000163736	protein_coding	ENST00000716905	73988276	319418.000000	proximity ENSG00000163736:72988276-74988276
chr4:73668782-73668933	4	73668783	73668933	ENSG00000163737	protein_coding	ENST00000296029	73982027	313169.000000	proximity ENSG00000163737:72982027-74982027
chr4:73668782-73668933	4	73668783	73668933	ENSG00000163738	protein_coding	ENST00000325278	74158118	489260.000000	proximity ENSG00000163738:73158118-75158118
chr4:73668782-73668933	4	73668783	73668933	ENSG00000163739	protein_coding	ENST00000395761	73869393	200535.000000	proximity ENSG00000163739:72869393-74869393
chr4:73668782-73668933	4	73668783	73668933	ENSG00000169429	protein_coding	ENST00000401931	73740541	71683.000000	proximity ENSG00000169429:72740541-74740541
chr4:73668782-73668933	4	73668783	73668933	ENSG00000169435	protein_coding	ENST00000307439	73620436	48422.000000	proximity ENSG00000169435:72620436-74620436
chr4:73668782-73668933	4	73668783	73668933	ENSG00000182585	protein_coding	ENST00000413830	74308470	639612.000000	proximity ENSG00000182585:73308470-75308470
chr4:73668782-73668933	4	73668783	73668933	ENSG00000288796	protein_coding	ENST00000693342	73988160	319302.000000	proximity ENSG00000288796:72988160-74988160
chr4:73668942-73669093	4	73668943	73669093	ENSG00000079557	protein_coding	ENST00000853602	73481717	187301.000000	proximity ENSG00000079557:72481717-74481717
chr4:73668942-73669093	4	73668943	73669093	ENSG00000081041	protein_coding	ENST00000906203	74099196	430178.000000	proximity ENSG00000081041:73099196-75099196
chr4:73668942-73669093	4	73668943	73669093	ENSG00000081051	protein_coding	ENST00000395792	73436221	232797.000000	proximity ENSG00000081051:72436221-74436221
chr4:73668942-73669093	4	73668943	73669093	ENSG00000109272	protein_coding	ENST00000226524	73853296	184278.000000	proximity ENSG00000109272:72853296-74853296
chr4:73668942-73669093	4	73668943	73669093	ENSG00000109321	protein_coding	ENST00000953445	74444999	775981.000000	proximity ENSG00000109321:73444999-75444999
chr4:73668942-73669093	4	73668943	73669093	ENSG00000124875	protein_coding	ENST00000226317	73836678	167660.000000	proximity ENSG00000124875:72836678-74836678
chr4:73668942-73669093	4	73668943	73669093	ENSG00000124882	protein_coding	ENST00000244869	74365145	696127.000000	proximity ENSG00000124882:73365145-75365145
chr4:73668942-73669093	4	73668943	73669093	ENSG00000132466	protein_coding	ENST00000358602	73258798	410220.000000	proximity ENSG00000132466:72258798-74258798
chr4:73668942-73669093	4	73668943	73669093	ENSG00000163626	protein_coding	ENST00000295890	73069741	599277.000000	proximity ENSG00000163626:72069741-74069741
chr4:73668942-73669093	4	73668943	73669093	ENSG00000163631	protein_coding	ENST00000876007	73404287	264731.000000	proximity ENSG00000163631:72404287-74404287
chr4:73668942-73669093	4	73668943	73669093	ENSG00000163734	protein_coding	ENST00000296026	74038689	369671.000000	proximity ENSG00000163734:73038689-75038689
chr4:73668942-73669093	4	73668943	73669093	ENSG00000163735	protein_coding	ENST00000296027	73998677	329659.000000	proximity ENSG00000163735:72998677-74998677
chr4:73668942-73669093	4	73668943	73669093	ENSG00000163736	protein_coding	ENST00000716905	73988276	319258.000000	proximity ENSG00000163736:72988276-74988276
chr4:73668942-73669093	4	73668943	73669093	ENSG00000163737	protein_coding	ENST00000296029	73982027	313009.000000	proximity ENSG00000163737:72982027-74982027
chr4:73668942-73669093	4	73668943	73669093	ENSG00000163738	protein_coding	ENST00000325278	74158118	489100.000000	proximity ENSG00000163738:73158118-75158118
chr4:73668942-73669093	4	73668943	73669093	ENSG00000163739	protein_coding	ENST00000395761	73869393	200375.000000	proximity ENSG00000163739:72869393-74869393
chr4:73668942-73669093	4	73668943	73669093	ENSG00000169429	protein_coding	ENST00000401931	73740541	71523.000000	proximity ENSG00000169429:72740541-74740541
chr4:73668942-73669093	4	73668943	73669093	ENSG00000169435	protein_coding	ENST00000307439	73620436	48582.000000	proximity ENSG00000169435:72620436-74620436
chr4:73668942-73669093	4	73668943	73669093	ENSG00000182585	protein_coding	ENST00000413830	74308470	639452.000000	proximity ENSG00000182585:73308470-75308470
chr4:73668942-73669093	4	73668943	73669093	ENSG00000288796	protein_coding	ENST00000693342	73988160	319142.000000	proximity ENSG00000288796:72988160-74988160
chr4:73669102-73669253	4	73669103	73669253	ENSG00000079557	protein_coding	ENST00000853602	73481717	187461.000000	proximity ENSG00000079557:72481717-74481717
chr4:73669102-73669253	4	73669103	73669253	ENSG00000081041	protein_coding	ENST00000906203	74099196	430018.000000	proximity ENSG00000081041:73099196-75099196
chr4:73669102-73669253	4	73669103	73669253	ENSG00000081051	protein_coding	ENST00000395792	73436221	232957.000000	proximity ENSG00000081051:72436221-74436221
chr4:73669102-73669253	4	73669103	73669253	ENSG00000109272	protein_coding	ENST00000226524	73853296	184118.000000	proximity ENSG00000109272:72853296-74853296
chr4:73669102-73669253	4	73669103	73669253	ENSG00000109321	protein_coding	ENST00000953445	74444999	775821.000000	proximity ENSG00000109321:73444999-75444999
chr4:73669102-73669253	4	73669103	73669253	ENSG00000124875	protein_coding	ENST00000226317	73836678	167500.000000	proximity ENSG00000124875:72836678-74836678
chr4:73669102-73669253	4	73669103	73669253	ENSG00000124882	protein_coding	ENST00000244869	74365145	695967.000000	proximity ENSG00000124882:73365145-75365145
chr4:73669102-73669253	4	73669103	73669253	ENSG00000132466	protein_coding	ENST00000358602	73258798	410380.000000	proximity ENSG00000132466:72258798-74258798
chr4:73669102-73669253	4	73669103	73669253	ENSG00000163626	protein_coding	ENST00000295890	73069741	599437.000000	proximity ENSG00000163626:72069741-74069741
chr4:73669102-73669253	4	73669103	73669253	ENSG00000163631	protein_coding	ENST00000876007	73404287	264891.000000	proximity ENSG00000163631:72404287-74404287
chr4:73669102-73669253	4	73669103	73669253	ENSG00000163734	protein_coding	ENST00000296026	74038689	369511.000000	proximity ENSG00000163734:73038689-75038689
chr4:73669102-73669253	4	73669103	73669253	ENSG00000163735	protein_coding	ENST00000296027	73998677	329499.000000	proximity ENSG00000163735:72998677-74998677
chr4:73669102-73669253	4	73669103	73669253	ENSG00000163736	protein_coding	ENST00000716905	73988276	319098.000000	proximity ENSG00000163736:72988276-74988276
chr4:73669102-73669253	4	73669103	73669253	ENSG00000163737	protein_coding	ENST00000296029	73982027	312849.000000	proximity ENSG00000163737:72982027-74982027
chr4:73669102-73669253	4	73669103	73669253	ENSG00000163738	protein_coding	ENST00000325278	74158118	488940.000000	proximity ENSG00000163738:73158118-75158118
chr4:73669102-73669253	4	73669103	73669253	ENSG00000163739	protein_coding	ENST00000395761	73869393	200215.000000	proximity ENSG00000163739:72869393-74869393
chr4:73669102-73669253	4	73669103	73669253	ENSG00000169429	protein_coding	ENST00000401931	73740541	71363.000000	proximity ENSG00000169429:72740541-74740541
chr4:73669102-73669253	4	73669103	73669253	ENSG00000169435	protein_coding	ENST00000307439	73620436	48742.000000	proximity ENSG00000169435:72620436-74620436
chr4:73669102-73669253	4	73669103	73669253	ENSG00000182585	protein_coding	ENST00000413830	74308470	639292.000000	proximity ENSG00000182585:73308470-75308470
chr4:73669102-73669253	4	73669103	73669253	ENSG00000288796	protein_coding	ENST00000693342	73988160	318982.000000	proximity ENSG00000288796:72988160-74988160
chr4:73669942-73670093	4	73669943	73670093	ENSG00000079557	protein_coding	ENST00000853602	73481717	188301.000000	proximity ENSG00000079557:72481717-74481717
chr4:73669942-73670093	4	73669943	73670093	ENSG00000081041	protein_coding	ENST00000906203	74099196	429178.000000	proximity ENSG00000081041:73099196-75099196
chr4:73669942-73670093	4	73669943	73670093	ENSG00000081051	protein_coding	ENST00000395792	73436221	233797.000000	proximity ENSG00000081051:72436221-74436221
chr4:73669942-73670093	4	73669943	73670093	ENSG00000109272	protein_coding	ENST00000226524	73853296	183278.000000	proximity ENSG00000109272:72853296-74853296
chr4:73669942-73670093	4	73669943	73670093	ENSG00000109321	protein_coding	ENST00000953445	74444999	774981.000000	proximity ENSG00000109321:73444999-75444999
chr4:73669942-73670093	4	73669943	73670093	ENSG00000124875	protein_coding	ENST00000226317	73836678	166660.000000	proximity ENSG00000124875:72836678-74836678
chr4:73669942-73670093	4	73669943	73670093	ENSG00000124882	protein_coding	ENST00000244869	74365145	695127.000000	proximity ENSG00000124882:73365145-75365145
chr4:73669942-73670093	4	73669943	73670093	ENSG00000132466	protein_coding	ENST00000358602	73258798	411220.000000	proximity ENSG00000132466:72258798-74258798
chr4:73669942-73670093	4	73669943	73670093	ENSG00000163626	protein_coding	ENST00000295890	73069741	600277.000000	proximity ENSG00000163626:72069741-74069741
chr4:73669942-73670093	4	73669943	73670093	ENSG00000163631	protein_coding	ENST00000876007	73404287	265731.000000	proximity ENSG00000163631:72404287-74404287
chr4:73669942-73670093	4	73669943	73670093	ENSG00000163734	protein_coding	ENST00000296026	74038689	368671.000000	proximity ENSG00000163734:73038689-75038689
chr4:73669942-73670093	4	73669943	73670093	ENSG00000163735	protein_coding	ENST00000296027	73998677	328659.000000	proximity ENSG00000163735:72998677-74998677
chr4:73669942-73670093	4	73669943	73670093	ENSG00000163736	protein_coding	ENST00000716905	73988276	318258.000000	proximity ENSG00000163736:72988276-74988276
chr4:73669942-73670093	4	73669943	73670093	ENSG00000163737	protein_coding	ENST00000296029	73982027	312009.000000	proximity ENSG00000163737:72982027-74982027
chr4:73669942-73670093	4	73669943	73670093	ENSG00000163738	protein_coding	ENST00000325278	74158118	488100.000000	proximity ENSG00000163738:73158118-75158118
chr4:73669942-73670093	4	73669943	73670093	ENSG00000163739	protein_coding	ENST00000395761	73869393	199375.000000	proximity ENSG00000163739:72869393-74869393
chr4:73669942-73670093	4	73669943	73670093	ENSG00000169429	protein_coding	ENST00000401931	73740541	70523.000000	proximity ENSG00000169429:72740541-74740541
chr4:73669942-73670093	4	73669943	73670093	ENSG00000169435	protein_coding	ENST00000307439	73620436	49582.000000	proximity ENSG00000169435:72620436-74620436
chr4:73669942-73670093	4	73669943	73670093	ENSG00000182585	protein_coding	ENST00000413830	74308470	638452.000000	proximity ENSG00000182585:73308470-75308470
chr4:73669942-73670093	4	73669943	73670093	ENSG00000288796	protein_coding	ENST00000693342	73988160	318142.000000	proximity ENSG00000288796:72988160-74988160
chr4:73674682-73674833	4	73674683	73674833	ENSG00000079557	protein_coding	ENST00000853602	73481717	193041.000000	proximity ENSG00000079557:72481717-74481717
chr4:73674682-73674833	4	73674683	73674833	ENSG00000081041	protein_coding	ENST00000906203	74099196	424438.000000	proximity ENSG00000081041:73099196-75099196
chr4:73674682-73674833	4	73674683	73674833	ENSG00000081051	protein_coding	ENST00000395792	73436221	238537.000000	proximity ENSG00000081051:72436221-74436221
chr4:73674682-73674833	4	73674683	73674833	ENSG00000109272	protein_coding	ENST00000226524	73853296	178538.000000	proximity ENSG00000109272:72853296-74853296
chr4:73674682-73674833	4	73674683	73674833	ENSG00000109321	protein_coding	ENST00000953445	74444999	770241.000000	proximity ENSG00000109321:73444999-75444999
chr4:73674682-73674833	4	73674683	73674833	ENSG00000124875	protein_coding	ENST00000226317	73836678	161920.000000	proximity ENSG00000124875:72836678-74836678
chr4:73674682-73674833	4	73674683	73674833	ENSG00000124882	protein_coding	ENST00000244869	74365145	690387.000000	proximity ENSG00000124882:73365145-75365145
chr4:73674682-73674833	4	73674683	73674833	ENSG00000132466	protein_coding	ENST00000358602	73258798	415960.000000	proximity ENSG00000132466:72258798-74258798
chr4:73674682-73674833	4	73674683	73674833	ENSG00000163626	protein_coding	ENST00000295890	73069741	605017.000000	proximity ENSG00000163626:72069741-74069741
chr4:73674682-73674833	4	73674683	73674833	ENSG00000163631	protein_coding	ENST00000876007	73404287	270471.000000	proximity ENSG00000163631:72404287-74404287
chr4:73674682-73674833	4	73674683	73674833	ENSG00000163734	protein_coding	ENST00000296026	74038689	363931.000000	proximity ENSG00000163734:73038689-75038689
chr4:73674682-73674833	4	73674683	73674833	ENSG00000163735	protein_coding	ENST00000296027	73998677	323919.000000	proximity ENSG00000163735:72998677-74998677
chr4:73674682-73674833	4	73674683	73674833	ENSG00000163736	protein_coding	ENST00000716905	73988276	313518.000000	proximity ENSG00000163736:72988276-74988276
chr4:73674682-73674833	4	73674683	73674833	ENSG00000163737	protein_coding	ENST00000296029	73982027	307269.000000	proximity ENSG00000163737:72982027-74982027
chr4:73674682-73674833	4	73674683	73674833	ENSG00000163738	protein_coding	ENST00000325278	74158118	483360.000000	proximity ENSG00000163738:73158118-75158118
chr4:73674682-73674833	4	73674683	73674833	ENSG00000163739	protein_coding	ENST00000395761	73869393	194635.000000	proximity ENSG00000163739:72869393-74869393
chr4:73674682-73674833	4	73674683	73674833	ENSG00000169429	protein_coding	ENST00000401931	73740541	65783.000000	proximity ENSG00000169429:72740541-74740541
chr4:73674682-73674833	4	73674683	73674833	ENSG00000169435	protein_coding	ENST00000307439	73620436	54322.000000	proximity ENSG00000169435:72620436-74620436
chr4:73674682-73674833	4	73674683	73674833	ENSG00000182585	protein_coding	ENST00000413830	74308470	633712.000000	proximity ENSG00000182585:73308470-75308470
chr4:73674682-73674833	4	73674683	73674833	ENSG00000288796	protein_coding	ENST00000693342	73988160	313402.000000	proximity ENSG00000288796:72988160-74988160
chr4:73676942-73677093	4	73676943	73677093	ENSG00000079557	protein_coding	ENST00000853602	73481717	195301.000000	proximity ENSG00000079557:72481717-74481717
chr4:73676942-73677093	4	73676943	73677093	ENSG00000081041	protein_coding	ENST00000906203	74099196	422178.000000	proximity ENSG00000081041:73099196-75099196
chr4:73676942-73677093	4	73676943	73677093	ENSG00000081051	protein_coding	ENST00000395792	73436221	240797.000000	proximity ENSG00000081051:72436221-74436221
chr4:73676942-73677093	4	73676943	73677093	ENSG00000109272	protein_coding	ENST00000226524	73853296	176278.000000	proximity ENSG00000109272:72853296-74853296
chr4:73676942-73677093	4	73676943	73677093	ENSG00000109321	protein_coding	ENST00000953445	74444999	767981.000000	proximity ENSG00000109321:73444999-75444999
chr4:73676942-73677093	4	73676943	73677093	ENSG00000124875	protein_coding	ENST00000226317	73836678	159660.000000	proximity ENSG00000124875:72836678-74836678
chr4:73676942-73677093	4	73676943	73677093	ENSG00000124882	protein_coding	ENST00000244869	74365145	688127.000000	proximity ENSG00000124882:73365145-75365145
chr4:73676942-73677093	4	73676943	73677093	ENSG00000132466	protein_coding	ENST00000358602	73258798	418220.000000	proximity ENSG00000132466:72258798-74258798
chr4:73676942-73677093	4	73676943	73677093	ENSG00000163626	protein_coding	ENST00000295890	73069741	607277.000000	proximity ENSG00000163626:72069741-74069741
chr4:73676942-73677093	4	73676943	73677093	ENSG00000163631	protein_coding	ENST00000876007	73404287	272731.000000	proximity ENSG00000163631:72404287-74404287
chr4:73676942-73677093	4	73676943	73677093	ENSG00000163734	protein_coding	ENST00000296026	74038689	361671.000000	proximity ENSG00000163734:73038689-75038689
chr4:73676942-73677093	4	73676943	73677093	ENSG00000163735	protein_coding	ENST00000296027	73998677	321659.000000	proximity ENSG00000163735:72998677-74998677
chr4:73676942-73677093	4	73676943	73677093	ENSG00000163736	protein_coding	ENST00000716905	73988276	311258.000000	proximity ENSG00000163736:72988276-74988276
chr4:73676942-73677093	4	73676943	73677093	ENSG00000163737	protein_coding	ENST00000296029	73982027	305009.000000	proximity ENSG00000163737:72982027-74982027
chr4:73676942-73677093	4	73676943	73677093	ENSG00000163738	protein_coding	ENST00000325278	74158118	481100.000000	proximity ENSG00000163738:73158118-75158118
chr4:73676942-73677093	4	73676943	73677093	ENSG00000163739	protein_coding	ENST00000395761	73869393	192375.000000	proximity ENSG00000163739:72869393-74869393
chr4:73676942-73677093	4	73676943	73677093	ENSG00000169429	protein_coding	ENST00000401931	73740541	63523.000000	proximity ENSG00000169429:72740541-74740541
chr4:73676942-73677093	4	73676943	73677093	ENSG00000169435	protein_coding	ENST00000307439	73620436	56582.000000	proximity ENSG00000169435:72620436-74620436
chr4:73676942-73677093	4	73676943	73677093	ENSG00000182585	protein_coding	ENST00000413830	74308470	631452.000000	proximity ENSG00000182585:73308470-75308470
chr4:73676942-73677093	4	73676943	73677093	ENSG00000288796	protein_coding	ENST00000693342	73988160	311142.000000	proximity ENSG00000288796:72988160-74988160
chr4:73677122-73677273	4	73677123	73677273	ENSG00000079557	protein_coding	ENST00000853602	73481717	195481.000000	proximity ENSG00000079557:72481717-74481717
chr4:73677122-73677273	4	73677123	73677273	ENSG00000081041	protein_coding	ENST00000906203	74099196	421998.000000	proximity ENSG00000081041:73099196-75099196
chr4:73677122-73677273	4	73677123	73677273	ENSG00000081051	protein_coding	ENST00000395792	73436221	240977.000000	proximity ENSG00000081051:72436221-74436221
chr4:73677122-73677273	4	73677123	73677273	ENSG00000109272	protein_coding	ENST00000226524	73853296	176098.000000	proximity ENSG00000109272:72853296-74853296
chr4:73677122-73677273	4	73677123	73677273	ENSG00000109321	protein_coding	ENST00000953445	74444999	767801.000000	proximity ENSG00000109321:73444999-75444999
chr4:73677122-73677273	4	73677123	73677273	ENSG00000124875	protein_coding	ENST00000226317	73836678	159480.000000	proximity ENSG00000124875:72836678-74836678
chr4:73677122-73677273	4	73677123	73677273	ENSG00000124882	protein_coding	ENST00000244869	74365145	687947.000000	proximity ENSG00000124882:73365145-75365145
chr4:73677122-73677273	4	73677123	73677273	ENSG00000132466	protein_coding	ENST00000358602	73258798	418400.000000	proximity ENSG00000132466:72258798-74258798
chr4:73677122-73677273	4	73677123	73677273	ENSG00000163626	protein_coding	ENST00000295890	73069741	607457.000000	proximity ENSG00000163626:72069741-74069741
chr4:73677122-73677273	4	73677123	73677273	ENSG00000163631	protein_coding	ENST00000876007	73404287	272911.000000	proximity ENSG00000163631:72404287-74404287
chr4:73677122-73677273	4	73677123	73677273	ENSG00000163734	protein_coding	ENST00000296026	74038689	361491.000000	proximity ENSG00000163734:73038689-75038689
chr4:73677122-73677273	4	73677123	73677273	ENSG00000163735	protein_coding	ENST00000296027	73998677	321479.000000	proximity ENSG00000163735:72998677-74998677
chr4:73677122-73677273	4	73677123	73677273	ENSG00000163736	protein_coding	ENST00000716905	73988276	311078.000000	proximity ENSG00000163736:72988276-74988276
chr4:73677122-73677273	4	73677123	73677273	ENSG00000163737	protein_coding	ENST00000296029	73982027	304829.000000	proximity ENSG00000163737:72982027-74982027
chr4:73677122-73677273	4	73677123	73677273	ENSG00000163738	protein_coding	ENST00000325278	74158118	480920.000000	proximity ENSG00000163738:73158118-75158118
chr4:73677122-73677273	4	73677123	73677273	ENSG00000163739	protein_coding	ENST00000395761	73869393	192195.000000	proximity ENSG00000163739:72869393-74869393
chr4:73677122-73677273	4	73677123	73677273	ENSG00000169429	protein_coding	ENST00000401931	73740541	63343.000000	proximity ENSG00000169429:72740541-74740541
chr4:73677122-73677273	4	73677123	73677273	ENSG00000169435	protein_coding	ENST00000307439	73620436	56762.000000	proximity ENSG00000169435:72620436-74620436
chr4:73677122-73677273	4	73677123	73677273	ENSG00000182585	protein_coding	ENST00000413830	74308470	631272.000000	proximity ENSG00000182585:73308470-75308470
chr4:73677122-73677273	4	73677123	73677273	ENSG00000288796	protein_coding	ENST00000693342	73988160	310962.000000	proximity ENSG00000288796:72988160-74988160
chr4:73679782-73679933	4	73679783	73679933	ENSG00000079557	protein_coding	ENST00000853602	73481717	198141.000000	proximity ENSG00000079557:72481717-74481717
chr4:73679782-73679933	4	73679783	73679933	ENSG00000081041	protein_coding	ENST00000906203	74099196	419338.000000	proximity ENSG00000081041:73099196-75099196
chr4:73679782-73679933	4	73679783	73679933	ENSG00000081051	protein_coding	ENST00000395792	73436221	243637.000000	proximity ENSG00000081051:72436221-74436221
chr4:73679782-73679933	4	73679783	73679933	ENSG00000109272	protein_coding	ENST00000226524	73853296	173438.000000	proximity ENSG00000109272:72853296-74853296
chr4:73679782-73679933	4	73679783	73679933	ENSG00000109321	protein_coding	ENST00000953445	74444999	765141.000000	proximity ENSG00000109321:73444999-75444999
chr4:73679782-73679933	4	73679783	73679933	ENSG00000124875	protein_coding	ENST00000226317	73836678	156820.000000	proximity ENSG00000124875:72836678-74836678
chr4:73679782-73679933	4	73679783	73679933	ENSG00000124882	protein_coding	ENST00000244869	74365145	685287.000000	proximity ENSG00000124882:73365145-75365145
chr4:73679782-73679933	4	73679783	73679933	ENSG00000132466	protein_coding	ENST00000358602	73258798	421060.000000	proximity ENSG00000132466:72258798-74258798
chr4:73679782-73679933	4	73679783	73679933	ENSG00000163626	protein_coding	ENST00000295890	73069741	610117.000000	proximity ENSG00000163626:72069741-74069741
chr4:73679782-73679933	4	73679783	73679933	ENSG00000163631	protein_coding	ENST00000876007	73404287	275571.000000	proximity ENSG00000163631:72404287-74404287
chr4:73679782-73679933	4	73679783	73679933	ENSG00000163734	protein_coding	ENST00000296026	74038689	358831.000000	proximity ENSG00000163734:73038689-75038689
chr4:73679782-73679933	4	73679783	73679933	ENSG00000163735	protein_coding	ENST00000296027	73998677	318819.000000	proximity ENSG00000163735:72998677-74998677
chr4:73679782-73679933	4	73679783	73679933	ENSG00000163736	protein_coding	ENST00000716905	73988276	308418.000000	proximity ENSG00000163736:72988276-74988276
chr4:73679782-73679933	4	73679783	73679933	ENSG00000163737	protein_coding	ENST00000296029	73982027	302169.000000	proximity ENSG00000163737:72982027-74982027
chr4:73679782-73679933	4	73679783	73679933	ENSG00000163738	protein_coding	ENST00000325278	74158118	478260.000000	proximity ENSG00000163738:73158118-75158118
chr4:73679782-73679933	4	73679783	73679933	ENSG00000163739	protein_coding	ENST00000395761	73869393	189535.000000	proximity ENSG00000163739:72869393-74869393
chr4:73679782-73679933	4	73679783	73679933	ENSG00000169429	protein_coding	ENST00000401931	73740541	60683.000000	proximity ENSG00000169429:72740541-74740541
chr4:73679782-73679933	4	73679783	73679933	ENSG00000169435	protein_coding	ENST00000307439	73620436	59422.000000	proximity ENSG00000169435:72620436-74620436
chr4:73679782-73679933	4	73679783	73679933	ENSG00000182585	protein_coding	ENST00000413830	74308470	628612.000000	proximity ENSG00000182585:73308470-75308470
chr4:73679782-73679933	4	73679783	73679933	ENSG00000288796	protein_coding	ENST00000693342	73988160	308302.000000	proximity ENSG00000288796:72988160-74988160
chr4:73680002-73680153	4	73680003	73680153	ENSG00000079557	protein_coding	ENST00000853602	73481717	198361.000000	proximity ENSG00000079557:72481717-74481717
chr4:73680002-73680153	4	73680003	73680153	ENSG00000081041	protein_coding	ENST00000906203	74099196	419118.000000	proximity ENSG00000081041:73099196-75099196
chr4:73680002-73680153	4	73680003	73680153	ENSG00000081051	protein_coding	ENST00000395792	73436221	243857.000000	proximity ENSG00000081051:72436221-74436221
chr4:73680002-73680153	4	73680003	73680153	ENSG00000109272	protein_coding	ENST00000226524	73853296	173218.000000	proximity ENSG00000109272:72853296-74853296
chr4:73680002-73680153	4	73680003	73680153	ENSG00000109321	protein_coding	ENST00000953445	74444999	764921.000000	proximity ENSG00000109321:73444999-75444999
chr4:73680002-73680153	4	73680003	73680153	ENSG00000124875	protein_coding	ENST00000226317	73836678	156600.000000	proximity ENSG00000124875:72836678-74836678
chr4:73680002-73680153	4	73680003	73680153	ENSG00000124882	protein_coding	ENST00000244869	74365145	685067.000000	proximity ENSG00000124882:73365145-75365145
chr4:73680002-73680153	4	73680003	73680153	ENSG00000132466	protein_coding	ENST00000358602	73258798	421280.000000	proximity ENSG00000132466:72258798-74258798
chr4:73680002-73680153	4	73680003	73680153	ENSG00000163626	protein_coding	ENST00000295890	73069741	610337.000000	proximity ENSG00000163626:72069741-74069741
chr4:73680002-73680153	4	73680003	73680153	ENSG00000163631	protein_coding	ENST00000876007	73404287	275791.000000	proximity ENSG00000163631:72404287-74404287
chr4:73680002-73680153	4	73680003	73680153	ENSG00000163734	protein_coding	ENST00000296026	74038689	358611.000000	proximity ENSG00000163734:73038689-75038689
chr4:73680002-73680153	4	73680003	73680153	ENSG00000163735	protein_coding	ENST00000296027	73998677	318599.000000	proximity ENSG00000163735:72998677-74998677
chr4:73680002-73680153	4	73680003	73680153	ENSG00000163736	protein_coding	ENST00000716905	73988276	308198.000000	proximity ENSG00000163736:72988276-74988276
chr4:73680002-73680153	4	73680003	73680153	ENSG00000163737	protein_coding	ENST00000296029	73982027	301949.000000	proximity ENSG00000163737:72982027-74982027
chr4:73680002-73680153	4	73680003	73680153	ENSG00000163738	protein_coding	ENST00000325278	74158118	478040.000000	proximity ENSG00000163738:73158118-75158118
chr4:73680002-73680153	4	73680003	73680153	ENSG00000163739	protein_coding	ENST00000395761	73869393	189315.000000	proximity ENSG00000163739:72869393-74869393
chr4:73680002-73680153	4	73680003	73680153	ENSG00000169429	protein_coding	ENST00000401931	73740541	60463.000000	proximity ENSG00000169429:72740541-74740541
chr4:73680002-73680153	4	73680003	73680153	ENSG00000169435	protein_coding	ENST00000307439	73620436	59642.000000	proximity ENSG00000169435:72620436-74620436
chr4:73680002-73680153	4	73680003	73680153	ENSG00000182585	protein_coding	ENST00000413830	74308470	628392.000000	proximity ENSG00000182585:73308470-75308470
chr4:73680002-73680153	4	73680003	73680153	ENSG00000288796	protein_coding	ENST00000693342	73988160	308082.000000	proximity ENSG00000288796:72988160-74988160
chr4:73682642-73682793	4	73682643	73682793	ENSG00000079557	protein_coding	ENST00000853602	73481717	201001.000000	proximity ENSG00000079557:72481717-74481717
chr4:73682642-73682793	4	73682643	73682793	ENSG00000081041	protein_coding	ENST00000906203	74099196	416478.000000	proximity ENSG00000081041:73099196-75099196
chr4:73682642-73682793	4	73682643	73682793	ENSG00000081051	protein_coding	ENST00000395792	73436221	246497.000000	proximity ENSG00000081051:72436221-74436221
chr4:73682642-73682793	4	73682643	73682793	ENSG00000109272	protein_coding	ENST00000226524	73853296	170578.000000	proximity ENSG00000109272:72853296-74853296
chr4:73682642-73682793	4	73682643	73682793	ENSG00000109321	protein_coding	ENST00000953445	74444999	762281.000000	proximity ENSG00000109321:73444999-75444999
chr4:73682642-73682793	4	73682643	73682793	ENSG00000124875	protein_coding	ENST00000226317	73836678	153960.000000	proximity ENSG00000124875:72836678-74836678
chr4:73682642-73682793	4	73682643	73682793	ENSG00000124882	protein_coding	ENST00000244869	74365145	682427.000000	proximity ENSG00000124882:73365145-75365145
chr4:73682642-73682793	4	73682643	73682793	ENSG00000132466	protein_coding	ENST00000358602	73258798	423920.000000	proximity ENSG00000132466:72258798-74258798
chr4:73682642-73682793	4	73682643	73682793	ENSG00000163626	protein_coding	ENST00000295890	73069741	612977.000000	proximity ENSG00000163626:72069741-74069741
chr4:73682642-73682793	4	73682643	73682793	ENSG00000163631	protein_coding	ENST00000876007	73404287	278431.000000	proximity ENSG00000163631:72404287-74404287
chr4:73682642-73682793	4	73682643	73682793	ENSG00000163734	protein_coding	ENST00000296026	74038689	355971.000000	proximity ENSG00000163734:73038689-75038689
chr4:73682642-73682793	4	73682643	73682793	ENSG00000163735	protein_coding	ENST00000296027	73998677	315959.000000	proximity ENSG00000163735:72998677-74998677
chr4:73682642-73682793	4	73682643	73682793	ENSG00000163736	protein_coding	ENST00000716905	73988276	305558.000000	proximity ENSG00000163736:72988276-74988276
chr4:73682642-73682793	4	73682643	73682793	ENSG00000163737	protein_coding	ENST00000296029	73982027	299309.000000	proximity ENSG00000163737:72982027-74982027
chr4:73682642-73682793	4	73682643	73682793	ENSG00000163738	protein_coding	ENST00000325278	74158118	475400.000000	proximity ENSG00000163738:73158118-75158118
chr4:73682642-73682793	4	73682643	73682793	ENSG00000163739	protein_coding	ENST00000395761	73869393	186675.000000	proximity ENSG00000163739:72869393-74869393
chr4:73682642-73682793	4	73682643	73682793	ENSG00000169429	protein_coding	ENST00000401931	73740541	57823.000000	proximity ENSG00000169429:72740541-74740541
chr4:73682642-73682793	4	73682643	73682793	ENSG00000169435	protein_coding	ENST00000307439	73620436	62282.000000	proximity ENSG00000169435:72620436-74620436
chr4:73682642-73682793	4	73682643	73682793	ENSG00000182585	protein_coding	ENST00000413830	74308470	625752.000000	proximity ENSG00000182585:73308470-75308470
chr4:73682642-73682793	4	73682643	73682793	ENSG00000288796	protein_coding	ENST00000693342	73988160	305442.000000	proximity ENSG00000288796:72988160-74988160
chr4:73684262-73684413	4	73684263	73684413	ENSG00000079557	protein_coding	ENST00000853602	73481717	202621.000000	proximity ENSG00000079557:72481717-74481717
chr4:73684262-73684413	4	73684263	73684413	ENSG00000081041	protein_coding	ENST00000906203	74099196	414858.000000	proximity ENSG00000081041:73099196-75099196
chr4:73684262-73684413	4	73684263	73684413	ENSG00000081051	protein_coding	ENST00000395792	73436221	248117.000000	proximity ENSG00000081051:72436221-74436221
chr4:73684262-73684413	4	73684263	73684413	ENSG00000109272	protein_coding	ENST00000226524	73853296	168958.000000	proximity ENSG00000109272:72853296-74853296
chr4:73684262-73684413	4	73684263	73684413	ENSG00000109321	protein_coding	ENST00000953445	74444999	760661.000000	proximity ENSG00000109321:73444999-75444999
chr4:73684262-73684413	4	73684263	73684413	ENSG00000124875	protein_coding	ENST00000226317	73836678	152340.000000	proximity ENSG00000124875:72836678-74836678
chr4:73684262-73684413	4	73684263	73684413	ENSG00000124882	protein_coding	ENST00000244869	74365145	680807.000000	proximity ENSG00000124882:73365145-75365145
chr4:73684262-73684413	4	73684263	73684413	ENSG00000132466	protein_coding	ENST00000358602	73258798	425540.000000	proximity ENSG00000132466:72258798-74258798
chr4:73684262-73684413	4	73684263	73684413	ENSG00000163626	protein_coding	ENST00000295890	73069741	614597.000000	proximity ENSG00000163626:72069741-74069741
chr4:73684262-73684413	4	73684263	73684413	ENSG00000163631	protein_coding	ENST00000876007	73404287	280051.000000	proximity ENSG00000163631:72404287-74404287
chr4:73684262-73684413	4	73684263	73684413	ENSG00000163734	protein_coding	ENST00000296026	74038689	354351.000000	proximity ENSG00000163734:73038689-75038689
chr4:73684262-73684413	4	73684263	73684413	ENSG00000163735	protein_coding	ENST00000296027	73998677	314339.000000	proximity ENSG00000163735:72998677-74998677
chr4:73684262-73684413	4	73684263	73684413	ENSG00000163736	protein_coding	ENST00000716905	73988276	303938.000000	proximity ENSG00000163736:72988276-74988276
chr4:73684262-73684413	4	73684263	73684413	ENSG00000163737	protein_coding	ENST00000296029	73982027	297689.000000	proximity ENSG00000163737:72982027-74982027
chr4:73684262-73684413	4	73684263	73684413	ENSG00000163738	protein_coding	ENST00000325278	74158118	473780.000000	proximity ENSG00000163738:73158118-75158118
chr4:73684262-73684413	4	73684263	73684413	ENSG00000163739	protein_coding	ENST00000395761	73869393	185055.000000	proximity ENSG00000163739:72869393-74869393
chr4:73684262-73684413	4	73684263	73684413	ENSG00000169429	protein_coding	ENST00000401931	73740541	56203.000000	proximity ENSG00000169429:72740541-74740541
chr4:73684262-73684413	4	73684263	73684413	ENSG00000169435	protein_coding	ENST00000307439	73620436	63902.000000	proximity ENSG00000169435:72620436-74620436
chr4:73684262-73684413	4	73684263	73684413	ENSG00000182585	protein_coding	ENST00000413830	74308470	624132.000000	proximity ENSG00000182585:73308470-75308470
chr4:73684262-73684413	4	73684263	73684413	ENSG00000288796	protein_coding	ENST00000693342	73988160	303822.000000	proximity ENSG00000288796:72988160-74988160
chr4:73687542-73687693	4	73687543	73687693	ENSG00000079557	protein_coding	ENST00000853602	73481717	205901.000000	proximity ENSG00000079557:72481717-74481717
chr4:73687542-73687693	4	73687543	73687693	ENSG00000081041	protein_coding	ENST00000906203	74099196	411578.000000	proximity ENSG00000081041:73099196-75099196
chr4:73687542-73687693	4	73687543	73687693	ENSG00000081051	protein_coding	ENST00000395792	73436221	251397.000000	proximity ENSG00000081051:72436221-74436221
chr4:73687542-73687693	4	73687543	73687693	ENSG00000109272	protein_coding	ENST00000226524	73853296	165678.000000	proximity ENSG00000109272:72853296-74853296
chr4:73687542-73687693	4	73687543	73687693	ENSG00000109321	protein_coding	ENST00000953445	74444999	757381.000000	proximity ENSG00000109321:73444999-75444999
chr4:73687542-73687693	4	73687543	73687693	ENSG00000124875	protein_coding	ENST00000226317	73836678	149060.000000	proximity ENSG00000124875:72836678-74836678
chr4:73687542-73687693	4	73687543	73687693	ENSG00000124882	protein_coding	ENST00000244869	74365145	677527.000000	proximity ENSG00000124882:73365145-75365145
chr4:73687542-73687693	4	73687543	73687693	ENSG00000132466	protein_coding	ENST00000358602	73258798	428820.000000	proximity ENSG00000132466:72258798-74258798
chr4:73687542-73687693	4	73687543	73687693	ENSG00000163626	protein_coding	ENST00000295890	73069741	617877.000000	proximity ENSG00000163626:72069741-74069741
chr4:73687542-73687693	4	73687543	73687693	ENSG00000163631	protein_coding	ENST00000876007	73404287	283331.000000	proximity ENSG00000163631:72404287-74404287
chr4:73687542-73687693	4	73687543	73687693	ENSG00000163734	protein_coding	ENST00000296026	74038689	351071.000000	proximity ENSG00000163734:73038689-75038689
chr4:73687542-73687693	4	73687543	73687693	ENSG00000163735	protein_coding	ENST00000296027	73998677	311059.000000	proximity ENSG00000163735:72998677-74998677
chr4:73687542-73687693	4	73687543	73687693	ENSG00000163736	protein_coding	ENST00000716905	73988276	300658.000000	proximity ENSG00000163736:72988276-74988276
chr4:73687542-73687693	4	73687543	73687693	ENSG00000163737	protein_coding	ENST00000296029	73982027	294409.000000	proximity ENSG00000163737:72982027-74982027
chr4:73687542-73687693	4	73687543	73687693	ENSG00000163738	protein_coding	ENST00000325278	74158118	470500.000000	proximity ENSG00000163738:73158118-75158118
chr4:73687542-73687693	4	73687543	73687693	ENSG00000163739	protein_coding	ENST00000395761	73869393	181775.000000	proximity ENSG00000163739:72869393-74869393
chr4:73687542-73687693	4	73687543	73687693	ENSG00000169429	protein_coding	ENST00000401931	73740541	52923.000000	proximity ENSG00000169429:72740541-74740541
chr4:73687542-73687693	4	73687543	73687693	ENSG00000169435	protein_coding	ENST00000307439	73620436	67182.000000	proximity ENSG00000169435:72620436-74620436
chr4:73687542-73687693	4	73687543	73687693	ENSG00000182585	protein_coding	ENST00000413830	74308470	620852.000000	proximity ENSG00000182585:73308470-75308470
chr4:73687542-73687693	4	73687543	73687693	ENSG00000288796	protein_coding	ENST00000693342	73988160	300542.000000	proximity ENSG00000288796:72988160-74988160
chr4:73690182-73690333	4	73690183	73690333	ENSG00000079557	protein_coding	ENST00000853602	73481717	208541.000000	proximity ENSG00000079557:72481717-74481717
chr4:73690182-73690333	4	73690183	73690333	ENSG00000081041	protein_coding	ENST00000906203	74099196	408938.000000	proximity ENSG00000081041:73099196-75099196
chr4:73690182-73690333	4	73690183	73690333	ENSG00000081051	protein_coding	ENST00000395792	73436221	254037.000000	proximity ENSG00000081051:72436221-74436221
chr4:73690182-73690333	4	73690183	73690333	ENSG00000109272	protein_coding	ENST00000226524	73853296	163038.000000	proximity ENSG00000109272:72853296-74853296
chr4:73690182-73690333	4	73690183	73690333	ENSG00000109321	protein_coding	ENST00000953445	74444999	754741.000000	proximity ENSG00000109321:73444999-75444999
chr4:73690182-73690333	4	73690183	73690333	ENSG00000124875	protein_coding	ENST00000226317	73836678	146420.000000	proximity ENSG00000124875:72836678-74836678
chr4:73690182-73690333	4	73690183	73690333	ENSG00000124882	protein_coding	ENST00000244869	74365145	674887.000000	proximity ENSG00000124882:73365145-75365145
chr4:73690182-73690333	4	73690183	73690333	ENSG00000132466	protein_coding	ENST00000358602	73258798	431460.000000	proximity ENSG00000132466:72258798-74258798
chr4:73690182-73690333	4	73690183	73690333	ENSG00000163626	protein_coding	ENST00000295890	73069741	620517.000000	proximity ENSG00000163626:72069741-74069741
chr4:73690182-73690333	4	73690183	73690333	ENSG00000163631	protein_coding	ENST00000876007	73404287	285971.000000	proximity ENSG00000163631:72404287-74404287
chr4:73690182-73690333	4	73690183	73690333	ENSG00000163734	protein_coding	ENST00000296026	74038689	348431.000000	proximity ENSG00000163734:73038689-75038689
chr4:73690182-73690333	4	73690183	73690333	ENSG00000163735	protein_coding	ENST00000296027	73998677	308419.000000	proximity ENSG00000163735:72998677-74998677
chr4:73690182-73690333	4	73690183	73690333	ENSG00000163736	protein_coding	ENST00000716905	73988276	298018.000000	proximity ENSG00000163736:72988276-74988276
chr4:73690182-73690333	4	73690183	73690333	ENSG00000163737	protein_coding	ENST00000296029	73982027	291769.000000	proximity ENSG00000163737:72982027-74982027
chr4:73690182-73690333	4	73690183	73690333	ENSG00000163738	protein_coding	ENST00000325278	74158118	467860.000000	proximity ENSG00000163738:73158118-75158118
chr4:73690182-73690333	4	73690183	73690333	ENSG00000163739	protein_coding	ENST00000395761	73869393	179135.000000	proximity ENSG00000163739:72869393-74869393
chr4:73690182-73690333	4	73690183	73690333	ENSG00000169429	protein_coding	ENST00000401931	73740541	50283.000000	proximity ENSG00000169429:72740541-74740541
chr4:73690182-73690333	4	73690183	73690333	ENSG00000169435	protein_coding	ENST00000307439	73620436	69822.000000	proximity ENSG00000169435:72620436-74620436
chr4:73690182-73690333	4	73690183	73690333	ENSG00000182585	protein_coding	ENST00000413830	74308470	618212.000000	proximity ENSG00000182585:73308470-75308470
chr4:73690182-73690333	4	73690183	73690333	ENSG00000288796	protein_coding	ENST00000693342	73988160	297902.000000	proximity ENSG00000288796:72988160-74988160
chr4:73692422-73692573	4	73692423	73692573	ENSG00000079557	protein_coding	ENST00000853602	73481717	210781.000000	proximity ENSG00000079557:72481717-74481717
chr4:73692422-73692573	4	73692423	73692573	ENSG00000081041	protein_coding	ENST00000906203	74099196	406698.000000	proximity ENSG00000081041:73099196-75099196
chr4:73692422-73692573	4	73692423	73692573	ENSG00000081051	protein_coding	ENST00000395792	73436221	256277.000000	proximity ENSG00000081051:72436221-74436221
chr4:73692422-73692573	4	73692423	73692573	ENSG00000109272	protein_coding	ENST00000226524	73853296	160798.000000	proximity ENSG00000109272:72853296-74853296
chr4:73692422-73692573	4	73692423	73692573	ENSG00000109321	protein_coding	ENST00000953445	74444999	752501.000000	proximity ENSG00000109321:73444999-75444999
chr4:73692422-73692573	4	73692423	73692573	ENSG00000124875	protein_coding	ENST00000226317	73836678	144180.000000	proximity ENSG00000124875:72836678-74836678
chr4:73692422-73692573	4	73692423	73692573	ENSG00000124882	protein_coding	ENST00000244869	74365145	672647.000000	proximity ENSG00000124882:73365145-75365145
chr4:73692422-73692573	4	73692423	73692573	ENSG00000132466	protein_coding	ENST00000358602	73258798	433700.000000	proximity ENSG00000132466:72258798-74258798
chr4:73692422-73692573	4	73692423	73692573	ENSG00000163626	protein_coding	ENST00000295890	73069741	622757.000000	proximity ENSG00000163626:72069741-74069741
chr4:73692422-73692573	4	73692423	73692573	ENSG00000163631	protein_coding	ENST00000876007	73404287	288211.000000	proximity ENSG00000163631:72404287-74404287
chr4:73692422-73692573	4	73692423	73692573	ENSG00000163734	protein_coding	ENST00000296026	74038689	346191.000000	proximity ENSG00000163734:73038689-75038689
chr4:73692422-73692573	4	73692423	73692573	ENSG00000163735	protein_coding	ENST00000296027	73998677	306179.000000	proximity ENSG00000163735:72998677-74998677
chr4:73692422-73692573	4	73692423	73692573	ENSG00000163736	protein_coding	ENST00000716905	73988276	295778.000000	proximity ENSG00000163736:72988276-74988276
chr4:73692422-73692573	4	73692423	73692573	ENSG00000163737	protein_coding	ENST00000296029	73982027	289529.000000	proximity ENSG00000163737:72982027-74982027
chr4:73692422-73692573	4	73692423	73692573	ENSG00000163738	protein_coding	ENST00000325278	74158118	465620.000000	proximity ENSG00000163738:73158118-75158118
chr4:73692422-73692573	4	73692423	73692573	ENSG00000163739	protein_coding	ENST00000395761	73869393	176895.000000	proximity ENSG00000163739:72869393-74869393
chr4:73692422-73692573	4	73692423	73692573	ENSG00000169429	protein_coding	ENST00000401931	73740541	48043.000000	proximity ENSG00000169429:72740541-74740541
chr4:73692422-73692573	4	73692423	73692573	ENSG00000169435	protein_coding	ENST00000307439	73620436	72062.000000	proximity ENSG00000169435:72620436-74620436
chr4:73692422-73692573	4	73692423	73692573	ENSG00000182585	protein_coding	ENST00000413830	74308470	615972.000000	proximity ENSG00000182585:73308470-75308470
chr4:73692422-73692573	4	73692423	73692573	ENSG00000288796	protein_coding	ENST00000693342	73988160	295662.000000	proximity ENSG00000288796:72988160-74988160
chr4:73693962-73694113	4	73693963	73694113	ENSG00000079557	protein_coding	ENST00000853602	73481717	212321.000000	proximity ENSG00000079557:72481717-74481717
chr4:73693962-73694113	4	73693963	73694113	ENSG00000081041	protein_coding	ENST00000906203	74099196	405158.000000	proximity ENSG00000081041:73099196-75099196
chr4:73693962-73694113	4	73693963	73694113	ENSG00000081051	protein_coding	ENST00000395792	73436221	257817.000000	proximity ENSG00000081051:72436221-74436221
chr4:73693962-73694113	4	73693963	73694113	ENSG00000109272	protein_coding	ENST00000226524	73853296	159258.000000	proximity ENSG00000109272:72853296-74853296
chr4:73693962-73694113	4	73693963	73694113	ENSG00000109321	protein_coding	ENST00000953445	74444999	750961.000000	proximity ENSG00000109321:73444999-75444999
chr4:73693962-73694113	4	73693963	73694113	ENSG00000124875	protein_coding	ENST00000226317	73836678	142640.000000	proximity ENSG00000124875:72836678-74836678
chr4:73693962-73694113	4	73693963	73694113	ENSG00000124882	protein_coding	ENST00000244869	74365145	671107.000000	proximity ENSG00000124882:73365145-75365145
chr4:73693962-73694113	4	73693963	73694113	ENSG00000132466	protein_coding	ENST00000358602	73258798	435240.000000	proximity ENSG00000132466:72258798-74258798
chr4:73693962-73694113	4	73693963	73694113	ENSG00000163626	protein_coding	ENST00000295890	73069741	624297.000000	proximity ENSG00000163626:72069741-74069741
chr4:73693962-73694113	4	73693963	73694113	ENSG00000163631	protein_coding	ENST00000876007	73404287	289751.000000	proximity ENSG00000163631:72404287-74404287
chr4:73693962-73694113	4	73693963	73694113	ENSG00000163734	protein_coding	ENST00000296026	74038689	344651.000000	proximity ENSG00000163734:73038689-75038689
chr4:73693962-73694113	4	73693963	73694113	ENSG00000163735	protein_coding	ENST00000296027	73998677	304639.000000	proximity ENSG00000163735:72998677-74998677
chr4:73693962-73694113	4	73693963	73694113	ENSG00000163736	protein_coding	ENST00000716905	73988276	294238.000000	proximity ENSG00000163736:72988276-74988276
chr4:73693962-73694113	4	73693963	73694113	ENSG00000163737	protein_coding	ENST00000296029	73982027	287989.000000	proximity ENSG00000163737:72982027-74982027
chr4:73693962-73694113	4	73693963	73694113	ENSG00000163738	protein_coding	ENST00000325278	74158118	464080.000000	proximity ENSG00000163738:73158118-75158118
chr4:73693962-73694113	4	73693963	73694113	ENSG00000163739	protein_coding	ENST00000395761	73869393	175355.000000	proximity ENSG00000163739:72869393-74869393
chr4:73693962-73694113	4	73693963	73694113	ENSG00000169429	protein_coding	ENST00000401931	73740541	46503.000000	proximity ENSG00000169429:72740541-74740541
chr4:73693962-73694113	4	73693963	73694113	ENSG00000169435	protein_coding	ENST00000307439	73620436	73602.000000	proximity ENSG00000169435:72620436-74620436
chr4:73693962-73694113	4	73693963	73694113	ENSG00000182585	protein_coding	ENST00000413830	74308470	614432.000000	proximity ENSG00000182585:73308470-75308470
chr4:73693962-73694113	4	73693963	73694113	ENSG00000288796	protein_coding	ENST00000693342	73988160	294122.000000	proximity ENSG00000288796:72988160-74988160
chr4:73698302-73698453	4	73698303	73698453	ENSG00000079557	protein_coding	ENST00000853602	73481717	216661.000000	proximity ENSG00000079557:72481717-74481717
chr4:73698302-73698453	4	73698303	73698453	ENSG00000081041	protein_coding	ENST00000906203	74099196	400818.000000	proximity ENSG00000081041:73099196-75099196
chr4:73698302-73698453	4	73698303	73698453	ENSG00000081051	protein_coding	ENST00000395792	73436221	262157.000000	proximity ENSG00000081051:72436221-74436221
chr4:73698302-73698453	4	73698303	73698453	ENSG00000109272	protein_coding	ENST00000226524	73853296	154918.000000	proximity ENSG00000109272:72853296-74853296
chr4:73698302-73698453	4	73698303	73698453	ENSG00000109321	protein_coding	ENST00000953445	74444999	746621.000000	proximity ENSG00000109321:73444999-75444999
chr4:73698302-73698453	4	73698303	73698453	ENSG00000124875	protein_coding	ENST00000226317	73836678	138300.000000	proximity ENSG00000124875:72836678-74836678
chr4:73698302-73698453	4	73698303	73698453	ENSG00000124882	protein_coding	ENST00000244869	74365145	666767.000000	proximity ENSG00000124882:73365145-75365145
chr4:73698302-73698453	4	73698303	73698453	ENSG00000132466	protein_coding	ENST00000358602	73258798	439580.000000	proximity ENSG00000132466:72258798-74258798
chr4:73698302-73698453	4	73698303	73698453	ENSG00000163626	protein_coding	ENST00000295890	73069741	628637.000000	proximity ENSG00000163626:72069741-74069741
chr4:73698302-73698453	4	73698303	73698453	ENSG00000163631	protein_coding	ENST00000876007	73404287	294091.000000	proximity ENSG00000163631:72404287-74404287
chr4:73698302-73698453	4	73698303	73698453	ENSG00000163734	protein_coding	ENST00000296026	74038689	340311.000000	proximity ENSG00000163734:73038689-75038689
chr4:73698302-73698453	4	73698303	73698453	ENSG00000163735	protein_coding	ENST00000296027	73998677	300299.000000	proximity ENSG00000163735:72998677-74998677
chr4:73698302-73698453	4	73698303	73698453	ENSG00000163736	protein_coding	ENST00000716905	73988276	289898.000000	proximity ENSG00000163736:72988276-74988276
chr4:73698302-73698453	4	73698303	73698453	ENSG00000163737	protein_coding	ENST00000296029	73982027	283649.000000	proximity ENSG00000163737:72982027-74982027
chr4:73698302-73698453	4	73698303	73698453	ENSG00000163738	protein_coding	ENST00000325278	74158118	459740.000000	proximity ENSG00000163738:73158118-75158118
chr4:73698302-73698453	4	73698303	73698453	ENSG00000163739	protein_coding	ENST00000395761	73869393	171015.000000	proximity ENSG00000163739:72869393-74869393
chr4:73698302-73698453	4	73698303	73698453	ENSG00000169429	protein_coding	ENST00000401931	73740541	42163.000000	proximity ENSG00000169429:72740541-74740541
chr4:73698302-73698453	4	73698303	73698453	ENSG00000169435	protein_coding	ENST00000307439	73620436	77942.000000	proximity ENSG00000169435:72620436-74620436
chr4:73698302-73698453	4	73698303	73698453	ENSG00000182585	protein_coding	ENST00000413830	74308470	610092.000000	proximity ENSG00000182585:73308470-75308470
chr4:73698302-73698453	4	73698303	73698453	ENSG00000288796	protein_coding	ENST00000693342	73988160	289782.000000	proximity ENSG00000288796:72988160-74988160
chr4:73701242-73701393	4	73701243	73701393	ENSG00000079557	protein_coding	ENST00000853602	73481717	219601.000000	proximity ENSG00000079557:72481717-74481717
chr4:73701242-73701393	4	73701243	73701393	ENSG00000081041	protein_coding	ENST00000906203	74099196	397878.000000	proximity ENSG00000081041:73099196-75099196
chr4:73701242-73701393	4	73701243	73701393	ENSG00000081051	protein_coding	ENST00000395792	73436221	265097.000000	proximity ENSG00000081051:72436221-74436221
chr4:73701242-73701393	4	73701243	73701393	ENSG00000109272	protein_coding	ENST00000226524	73853296	151978.000000	proximity ENSG00000109272:72853296-74853296
chr4:73701242-73701393	4	73701243	73701393	ENSG00000109321	protein_coding	ENST00000953445	74444999	743681.000000	proximity ENSG00000109321:73444999-75444999
chr4:73701242-73701393	4	73701243	73701393	ENSG00000124875	protein_coding	ENST00000226317	73836678	135360.000000	proximity ENSG00000124875:72836678-74836678
chr4:73701242-73701393	4	73701243	73701393	ENSG00000124882	protein_coding	ENST00000244869	74365145	663827.000000	proximity ENSG00000124882:73365145-75365145
chr4:73701242-73701393	4	73701243	73701393	ENSG00000132466	protein_coding	ENST00000358602	73258798	442520.000000	proximity ENSG00000132466:72258798-74258798
chr4:73701242-73701393	4	73701243	73701393	ENSG00000163626	protein_coding	ENST00000295890	73069741	631577.000000	proximity ENSG00000163626:72069741-74069741
chr4:73701242-73701393	4	73701243	73701393	ENSG00000163631	protein_coding	ENST00000876007	73404287	297031.000000	proximity ENSG00000163631:72404287-74404287
chr4:73701242-73701393	4	73701243	73701393	ENSG00000163734	protein_coding	ENST00000296026	74038689	337371.000000	proximity ENSG00000163734:73038689-75038689
chr4:73701242-73701393	4	73701243	73701393	ENSG00000163735	protein_coding	ENST00000296027	73998677	297359.000000	proximity ENSG00000163735:72998677-74998677
chr4:73701242-73701393	4	73701243	73701393	ENSG00000163736	protein_coding	ENST00000716905	73988276	286958.000000	proximity ENSG00000163736:72988276-74988276
chr4:73701242-73701393	4	73701243	73701393	ENSG00000163737	protein_coding	ENST00000296029	73982027	280709.000000	proximity ENSG00000163737:72982027-74982027
chr4:73701242-73701393	4	73701243	73701393	ENSG00000163738	protein_coding	ENST00000325278	74158118	456800.000000	proximity ENSG00000163738:73158118-75158118
chr4:73701242-73701393	4	73701243	73701393	ENSG00000163739	protein_coding	ENST00000395761	73869393	168075.000000	proximity ENSG00000163739:72869393-74869393
chr4:73701242-73701393	4	73701243	73701393	ENSG00000169429	protein_coding	ENST00000401931	73740541	39223.000000	proximity ENSG00000169429:72740541-74740541
chr4:73701242-73701393	4	73701243	73701393	ENSG00000169435	protein_coding	ENST00000307439	73620436	80882.000000	proximity ENSG00000169435:72620436-74620436
chr4:73701242-73701393	4	73701243	73701393	ENSG00000182585	protein_coding	ENST00000413830	74308470	607152.000000	proximity ENSG00000182585:73308470-75308470
chr4:73701242-73701393	4	73701243	73701393	ENSG00000288796	protein_coding	ENST00000693342	73988160	286842.000000	proximity ENSG00000288796:72988160-74988160
chr4:73704247-73704398	4	73704248	73704398	ENSG00000079557	protein_coding	ENST00000853602	73481717	222606.000000	proximity ENSG00000079557:72481717-74481717
chr4:73704247-73704398	4	73704248	73704398	ENSG00000081041	protein_coding	ENST00000906203	74099196	394873.000000	proximity ENSG00000081041:73099196-75099196
chr4:73704247-73704398	4	73704248	73704398	ENSG00000081051	protein_coding	ENST00000395792	73436221	268102.000000	proximity ENSG00000081051:72436221-74436221
chr4:73704247-73704398	4	73704248	73704398	ENSG00000109272	protein_coding	ENST00000226524	73853296	148973.000000	proximity ENSG00000109272:72853296-74853296
chr4:73704247-73704398	4	73704248	73704398	ENSG00000109321	protein_coding	ENST00000953445	74444999	740676.000000	proximity ENSG00000109321:73444999-75444999
chr4:73704247-73704398	4	73704248	73704398	ENSG00000124875	protein_coding	ENST00000226317	73836678	132355.000000	proximity ENSG00000124875:72836678-74836678
chr4:73704247-73704398	4	73704248	73704398	ENSG00000124882	protein_coding	ENST00000244869	74365145	660822.000000	proximity ENSG00000124882:73365145-75365145
chr4:73704247-73704398	4	73704248	73704398	ENSG00000132466	protein_coding	ENST00000358602	73258798	445525.000000	proximity ENSG00000132466:72258798-74258798
chr4:73704247-73704398	4	73704248	73704398	ENSG00000163626	protein_coding	ENST00000295890	73069741	634582.000000	proximity ENSG00000163626:72069741-74069741
chr4:73704247-73704398	4	73704248	73704398	ENSG00000163631	protein_coding	ENST00000876007	73404287	300036.000000	proximity ENSG00000163631:72404287-74404287
chr4:73704247-73704398	4	73704248	73704398	ENSG00000163734	protein_coding	ENST00000296026	74038689	334366.000000	proximity ENSG00000163734:73038689-75038689
chr4:73704247-73704398	4	73704248	73704398	ENSG00000163735	protein_coding	ENST00000296027	73998677	294354.000000	proximity ENSG00000163735:72998677-74998677
chr4:73704247-73704398	4	73704248	73704398	ENSG00000163736	protein_coding	ENST00000716905	73988276	283953.000000	proximity ENSG00000163736:72988276-74988276
chr4:73704247-73704398	4	73704248	73704398	ENSG00000163737	protein_coding	ENST00000296029	73982027	277704.000000	proximity ENSG00000163737:72982027-74982027
chr4:73704247-73704398	4	73704248	73704398	ENSG00000163738	protein_coding	ENST00000325278	74158118	453795.000000	proximity ENSG00000163738:73158118-75158118
chr4:73704247-73704398	4	73704248	73704398	ENSG00000163739	protein_coding	ENST00000395761	73869393	165070.000000	proximity ENSG00000163739:72869393-74869393
chr4:73704247-73704398	4	73704248	73704398	ENSG00000169429	protein_coding	ENST00000401931	73740541	36218.000000	proximity ENSG00000169429:72740541-74740541
chr4:73704247-73704398	4	73704248	73704398	ENSG00000169435	protein_coding	ENST00000307439	73620436	83887.000000	proximity ENSG00000169435:72620436-74620436
chr4:73704247-73704398	4	73704248	73704398	ENSG00000182585	protein_coding	ENST00000413830	74308470	604147.000000	proximity ENSG00000182585:73308470-75308470
chr4:73704247-73704398	4	73704248	73704398	ENSG00000288796	protein_coding	ENST00000693342	73988160	283837.000000	proximity ENSG00000288796:72988160-74988160
chr4:73704522-73704673	4	73704523	73704673	ENSG00000079557	protein_coding	ENST00000853602	73481717	222881.000000	proximity ENSG00000079557:72481717-74481717
chr4:73704522-73704673	4	73704523	73704673	ENSG00000081041	protein_coding	ENST00000906203	74099196	394598.000000	proximity ENSG00000081041:73099196-75099196
chr4:73704522-73704673	4	73704523	73704673	ENSG00000081051	protein_coding	ENST00000395792	73436221	268377.000000	proximity ENSG00000081051:72436221-74436221
chr4:73704522-73704673	4	73704523	73704673	ENSG00000109272	protein_coding	ENST00000226524	73853296	148698.000000	proximity ENSG00000109272:72853296-74853296
chr4:73704522-73704673	4	73704523	73704673	ENSG00000109321	protein_coding	ENST00000953445	74444999	740401.000000	proximity ENSG00000109321:73444999-75444999
chr4:73704522-73704673	4	73704523	73704673	ENSG00000124875	protein_coding	ENST00000226317	73836678	132080.000000	proximity ENSG00000124875:72836678-74836678
chr4:73704522-73704673	4	73704523	73704673	ENSG00000124882	protein_coding	ENST00000244869	74365145	660547.000000	proximity ENSG00000124882:73365145-75365145
chr4:73704522-73704673	4	73704523	73704673	ENSG00000132466	protein_coding	ENST00000358602	73258798	445800.000000	proximity ENSG00000132466:72258798-74258798
chr4:73704522-73704673	4	73704523	73704673	ENSG00000163626	protein_coding	ENST00000295890	73069741	634857.000000	proximity ENSG00000163626:72069741-74069741
chr4:73704522-73704673	4	73704523	73704673	ENSG00000163631	protein_coding	ENST00000876007	73404287	300311.000000	proximity ENSG00000163631:72404287-74404287
chr4:73704522-73704673	4	73704523	73704673	ENSG00000163734	protein_coding	ENST00000296026	74038689	334091.000000	proximity ENSG00000163734:73038689-75038689
chr4:73704522-73704673	4	73704523	73704673	ENSG00000163735	protein_coding	ENST00000296027	73998677	294079.000000	proximity ENSG00000163735:72998677-74998677
chr4:73704522-73704673	4	73704523	73704673	ENSG00000163736	protein_coding	ENST00000716905	73988276	283678.000000	proximity ENSG00000163736:72988276-74988276
chr4:73704522-73704673	4	73704523	73704673	ENSG00000163737	protein_coding	ENST00000296029	73982027	277429.000000	proximity ENSG00000163737:72982027-74982027
chr4:73704522-73704673	4	73704523	73704673	ENSG00000163738	protein_coding	ENST00000325278	74158118	453520.000000	proximity ENSG00000163738:73158118-75158118
chr4:73704522-73704673	4	73704523	73704673	ENSG00000163739	protein_coding	ENST00000395761	73869393	164795.000000	proximity ENSG00000163739:72869393-74869393
chr4:73704522-73704673	4	73704523	73704673	ENSG00000169429	protein_coding	ENST00000401931	73740541	35943.000000	proximity ENSG00000169429:72740541-74740541
chr4:73704522-73704673	4	73704523	73704673	ENSG00000169435	protein_coding	ENST00000307439	73620436	84162.000000	proximity ENSG00000169435:72620436-74620436
chr4:73704522-73704673	4	73704523	73704673	ENSG00000182585	protein_coding	ENST00000413830	74308470	603872.000000	proximity ENSG00000182585:73308470-75308470
chr4:73704522-73704673	4	73704523	73704673	ENSG00000288796	protein_coding	ENST00000693342	73988160	283562.000000	proximity ENSG00000288796:72988160-74988160
chr4:73704682-73704833	4	73704683	73704833	ENSG00000079557	protein_coding	ENST00000853602	73481717	223041.000000	proximity ENSG00000079557:72481717-74481717
chr4:73704682-73704833	4	73704683	73704833	ENSG00000081041	protein_coding	ENST00000906203	74099196	394438.000000	proximity ENSG00000081041:73099196-75099196
chr4:73704682-73704833	4	73704683	73704833	ENSG00000081051	protein_coding	ENST00000395792	73436221	268537.000000	proximity ENSG00000081051:72436221-74436221
chr4:73704682-73704833	4	73704683	73704833	ENSG00000109272	protein_coding	ENST00000226524	73853296	148538.000000	proximity ENSG00000109272:72853296-74853296
chr4:73704682-73704833	4	73704683	73704833	ENSG00000109321	protein_coding	ENST00000953445	74444999	740241.000000	proximity ENSG00000109321:73444999-75444999
chr4:73704682-73704833	4	73704683	73704833	ENSG00000124875	protein_coding	ENST00000226317	73836678	131920.000000	proximity ENSG00000124875:72836678-74836678
chr4:73704682-73704833	4	73704683	73704833	ENSG00000124882	protein_coding	ENST00000244869	74365145	660387.000000	proximity ENSG00000124882:73365145-75365145
chr4:73704682-73704833	4	73704683	73704833	ENSG00000132466	protein_coding	ENST00000358602	73258798	445960.000000	proximity ENSG00000132466:72258798-74258798
chr4:73704682-73704833	4	73704683	73704833	ENSG00000163626	protein_coding	ENST00000295890	73069741	635017.000000	proximity ENSG00000163626:72069741-74069741
chr4:73704682-73704833	4	73704683	73704833	ENSG00000163631	protein_coding	ENST00000876007	73404287	300471.000000	proximity ENSG00000163631:72404287-74404287
chr4:73704682-73704833	4	73704683	73704833	ENSG00000163734	protein_coding	ENST00000296026	74038689	333931.000000	proximity ENSG00000163734:73038689-75038689
chr4:73704682-73704833	4	73704683	73704833	ENSG00000163735	protein_coding	ENST00000296027	73998677	293919.000000	proximity ENSG00000163735:72998677-74998677
chr4:73704682-73704833	4	73704683	73704833	ENSG00000163736	protein_coding	ENST00000716905	73988276	283518.000000	proximity ENSG00000163736:72988276-74988276
chr4:73704682-73704833	4	73704683	73704833	ENSG00000163737	protein_coding	ENST00000296029	73982027	277269.000000	proximity ENSG00000163737:72982027-74982027
chr4:73704682-73704833	4	73704683	73704833	ENSG00000163738	protein_coding	ENST00000325278	74158118	453360.000000	proximity ENSG00000163738:73158118-75158118
chr4:73704682-73704833	4	73704683	73704833	ENSG00000163739	protein_coding	ENST00000395761	73869393	164635.000000	proximity ENSG00000163739:72869393-74869393
chr4:73704682-73704833	4	73704683	73704833	ENSG00000169429	protein_coding	ENST00000401931	73740541	35783.000000	proximity ENSG00000169429:72740541-74740541
chr4:73704682-73704833	4	73704683	73704833	ENSG00000169435	protein_coding	ENST00000307439	73620436	84322.000000	proximity ENSG00000169435:72620436-74620436
chr4:73704682-73704833	4	73704683	73704833	ENSG00000182585	protein_coding	ENST00000413830	74308470	603712.000000	proximity ENSG00000182585:73308470-75308470
chr4:73704682-73704833	4	73704683	73704833	ENSG00000288796	protein_coding	ENST00000693342	73988160	283402.000000	proximity ENSG00000288796:72988160-74988160
chr4:73705182-73705333	4	73705183	73705333	ENSG00000079557	protein_coding	ENST00000853602	73481717	223541.000000	proximity ENSG00000079557:72481717-74481717
chr4:73705182-73705333	4	73705183	73705333	ENSG00000081041	protein_coding	ENST00000906203	74099196	393938.000000	proximity ENSG00000081041:73099196-75099196
chr4:73705182-73705333	4	73705183	73705333	ENSG00000081051	protein_coding	ENST00000395792	73436221	269037.000000	proximity ENSG00000081051:72436221-74436221
chr4:73705182-73705333	4	73705183	73705333	ENSG00000109272	protein_coding	ENST00000226524	73853296	148038.000000	proximity ENSG00000109272:72853296-74853296
chr4:73705182-73705333	4	73705183	73705333	ENSG00000109321	protein_coding	ENST00000953445	74444999	739741.000000	proximity ENSG00000109321:73444999-75444999
chr4:73705182-73705333	4	73705183	73705333	ENSG00000124875	protein_coding	ENST00000226317	73836678	131420.000000	proximity ENSG00000124875:72836678-74836678
chr4:73705182-73705333	4	73705183	73705333	ENSG00000124882	protein_coding	ENST00000244869	74365145	659887.000000	proximity ENSG00000124882:73365145-75365145
chr4:73705182-73705333	4	73705183	73705333	ENSG00000132466	protein_coding	ENST00000358602	73258798	446460.000000	proximity ENSG00000132466:72258798-74258798
chr4:73705182-73705333	4	73705183	73705333	ENSG00000163626	protein_coding	ENST00000295890	73069741	635517.000000	proximity ENSG00000163626:72069741-74069741
chr4:73705182-73705333	4	73705183	73705333	ENSG00000163631	protein_coding	ENST00000876007	73404287	300971.000000	proximity ENSG00000163631:72404287-74404287
chr4:73705182-73705333	4	73705183	73705333	ENSG00000163734	protein_coding	ENST00000296026	74038689	333431.000000	proximity ENSG00000163734:73038689-75038689
chr4:73705182-73705333	4	73705183	73705333	ENSG00000163735	protein_coding	ENST00000296027	73998677	293419.000000	proximity ENSG00000163735:72998677-74998677
chr4:73705182-73705333	4	73705183	73705333	ENSG00000163736	protein_coding	ENST00000716905	73988276	283018.000000	proximity ENSG00000163736:72988276-74988276
chr4:73705182-73705333	4	73705183	73705333	ENSG00000163737	protein_coding	ENST00000296029	73982027	276769.000000	proximity ENSG00000163737:72982027-74982027
chr4:73705182-73705333	4	73705183	73705333	ENSG00000163738	protein_coding	ENST00000325278	74158118	452860.000000	proximity ENSG00000163738:73158118-75158118
chr4:73705182-73705333	4	73705183	73705333	ENSG00000163739	protein_coding	ENST00000395761	73869393	164135.000000	proximity ENSG00000163739:72869393-74869393
chr4:73705182-73705333	4	73705183	73705333	ENSG00000169429	protein_coding	ENST00000401931	73740541	35283.000000	proximity ENSG00000169429:72740541-74740541
chr4:73705182-73705333	4	73705183	73705333	ENSG00000169435	protein_coding	ENST00000307439	73620436	84822.000000	proximity ENSG00000169435:72620436-74620436
chr4:73705182-73705333	4	73705183	73705333	ENSG00000182585	protein_coding	ENST00000413830	74308470	603212.000000	proximity ENSG00000182585:73308470-75308470
chr4:73705182-73705333	4	73705183	73705333	ENSG00000288796	protein_coding	ENST00000693342	73988160	282902.000000	proximity ENSG00000288796:72988160-74988160
chr4:73705842-73705993	4	73705843	73705993	ENSG00000079557	protein_coding	ENST00000853602	73481717	224201.000000	proximity ENSG00000079557:72481717-74481717
chr4:73705842-73705993	4	73705843	73705993	ENSG00000081041	protein_coding	ENST00000906203	74099196	393278.000000	proximity ENSG00000081041:73099196-75099196
chr4:73705842-73705993	4	73705843	73705993	ENSG00000081051	protein_coding	ENST00000395792	73436221	269697.000000	proximity ENSG00000081051:72436221-74436221
chr4:73705842-73705993	4	73705843	73705993	ENSG00000109272	protein_coding	ENST00000226524	73853296	147378.000000	proximity ENSG00000109272:72853296-74853296
chr4:73705842-73705993	4	73705843	73705993	ENSG00000109321	protein_coding	ENST00000953445	74444999	739081.000000	proximity ENSG00000109321:73444999-75444999
chr4:73705842-73705993	4	73705843	73705993	ENSG00000124875	protein_coding	ENST00000226317	73836678	130760.000000	proximity ENSG00000124875:72836678-74836678
chr4:73705842-73705993	4	73705843	73705993	ENSG00000124882	protein_coding	ENST00000244869	74365145	659227.000000	proximity ENSG00000124882:73365145-75365145
chr4:73705842-73705993	4	73705843	73705993	ENSG00000132466	protein_coding	ENST00000358602	73258798	447120.000000	proximity ENSG00000132466:72258798-74258798
chr4:73705842-73705993	4	73705843	73705993	ENSG00000163626	protein_coding	ENST00000295890	73069741	636177.000000	proximity ENSG00000163626:72069741-74069741
chr4:73705842-73705993	4	73705843	73705993	ENSG00000163631	protein_coding	ENST00000876007	73404287	301631.000000	proximity ENSG00000163631:72404287-74404287
chr4:73705842-73705993	4	73705843	73705993	ENSG00000163734	protein_coding	ENST00000296026	74038689	332771.000000	proximity ENSG00000163734:73038689-75038689
chr4:73705842-73705993	4	73705843	73705993	ENSG00000163735	protein_coding	ENST00000296027	73998677	292759.000000	proximity ENSG00000163735:72998677-74998677
chr4:73705842-73705993	4	73705843	73705993	ENSG00000163736	protein_coding	ENST00000716905	73988276	282358.000000	proximity ENSG00000163736:72988276-74988276
chr4:73705842-73705993	4	73705843	73705993	ENSG00000163737	protein_coding	ENST00000296029	73982027	276109.000000	proximity ENSG00000163737:72982027-74982027
chr4:73705842-73705993	4	73705843	73705993	ENSG00000163738	protein_coding	ENST00000325278	74158118	452200.000000	proximity ENSG00000163738:73158118-75158118
chr4:73705842-73705993	4	73705843	73705993	ENSG00000163739	protein_coding	ENST00000395761	73869393	163475.000000	proximity ENSG00000163739:72869393-74869393
chr4:73705842-73705993	4	73705843	73705993	ENSG00000169429	protein_coding	ENST00000401931	73740541	34623.000000	proximity ENSG00000169429:72740541-74740541
chr4:73705842-73705993	4	73705843	73705993	ENSG00000169435	protein_coding	ENST00000307439	73620436	85482.000000	proximity ENSG00000169435:72620436-74620436
chr4:73705842-73705993	4	73705843	73705993	ENSG00000182585	protein_coding	ENST00000413830	74308470	602552.000000	proximity ENSG00000182585:73308470-75308470
chr4:73705842-73705993	4	73705843	73705993	ENSG00000288796	protein_coding	ENST00000693342	73988160	282242.000000	proximity ENSG00000288796:72988160-74988160
chr4:73707522-73707673	4	73707523	73707673	ENSG00000079557	protein_coding	ENST00000853602	73481717	225881.000000	proximity ENSG00000079557:72481717-74481717
chr4:73707522-73707673	4	73707523	73707673	ENSG00000081041	protein_coding	ENST00000906203	74099196	391598.000000	proximity ENSG00000081041:73099196-75099196
chr4:73707522-73707673	4	73707523	73707673	ENSG00000081051	protein_coding	ENST00000395792	73436221	271377.000000	proximity ENSG00000081051:72436221-74436221
chr4:73707522-73707673	4	73707523	73707673	ENSG00000109272	protein_coding	ENST00000226524	73853296	145698.000000	proximity ENSG00000109272:72853296-74853296
chr4:73707522-73707673	4	73707523	73707673	ENSG00000109321	protein_coding	ENST00000953445	74444999	737401.000000	proximity ENSG00000109321:73444999-75444999
chr4:73707522-73707673	4	73707523	73707673	ENSG00000124875	protein_coding	ENST00000226317	73836678	129080.000000	proximity ENSG00000124875:72836678-74836678
chr4:73707522-73707673	4	73707523	73707673	ENSG00000124882	protein_coding	ENST00000244869	74365145	657547.000000	proximity ENSG00000124882:73365145-75365145
chr4:73707522-73707673	4	73707523	73707673	ENSG00000132466	protein_coding	ENST00000358602	73258798	448800.000000	proximity ENSG00000132466:72258798-74258798
chr4:73707522-73707673	4	73707523	73707673	ENSG00000163626	protein_coding	ENST00000295890	73069741	637857.000000	proximity ENSG00000163626:72069741-74069741
chr4:73707522-73707673	4	73707523	73707673	ENSG00000163631	protein_coding	ENST00000876007	73404287	303311.000000	proximity ENSG00000163631:72404287-74404287
chr4:73707522-73707673	4	73707523	73707673	ENSG00000163734	protein_coding	ENST00000296026	74038689	331091.000000	proximity ENSG00000163734:73038689-75038689
chr4:73707522-73707673	4	73707523	73707673	ENSG00000163735	protein_coding	ENST00000296027	73998677	291079.000000	proximity ENSG00000163735:72998677-74998677
chr4:73707522-73707673	4	73707523	73707673	ENSG00000163736	protein_coding	ENST00000716905	73988276	280678.000000	proximity ENSG00000163736:72988276-74988276
chr4:73707522-73707673	4	73707523	73707673	ENSG00000163737	protein_coding	ENST00000296029	73982027	274429.000000	proximity ENSG00000163737:72982027-74982027
chr4:73707522-73707673	4	73707523	73707673	ENSG00000163738	protein_coding	ENST00000325278	74158118	450520.000000	proximity ENSG00000163738:73158118-75158118
chr4:73707522-73707673	4	73707523	73707673	ENSG00000163739	protein_coding	ENST00000395761	73869393	161795.000000	proximity ENSG00000163739:72869393-74869393
chr4:73707522-73707673	4	73707523	73707673	ENSG00000169429	protein_coding	ENST00000401931	73740541	32943.000000	proximity ENSG00000169429:72740541-74740541
chr4:73707522-73707673	4	73707523	73707673	ENSG00000169435	protein_coding	ENST00000307439	73620436	87162.000000	proximity ENSG00000169435:72620436-74620436
chr4:73707522-73707673	4	73707523	73707673	ENSG00000182585	protein_coding	ENST00000413830	74308470	600872.000000	proximity ENSG00000182585:73308470-75308470
chr4:73707522-73707673	4	73707523	73707673	ENSG00000288796	protein_coding	ENST00000693342	73988160	280562.000000	proximity ENSG00000288796:72988160-74988160
chr4:73707682-73707833	4	73707683	73707833	ENSG00000079557	protein_coding	ENST00000853602	73481717	226041.000000	proximity ENSG00000079557:72481717-74481717
chr4:73707682-73707833	4	73707683	73707833	ENSG00000081041	protein_coding	ENST00000906203	74099196	391438.000000	proximity ENSG00000081041:73099196-75099196
chr4:73707682-73707833	4	73707683	73707833	ENSG00000081051	protein_coding	ENST00000395792	73436221	271537.000000	proximity ENSG00000081051:72436221-74436221
chr4:73707682-73707833	4	73707683	73707833	ENSG00000109272	protein_coding	ENST00000226524	73853296	145538.000000	proximity ENSG00000109272:72853296-74853296
chr4:73707682-73707833	4	73707683	73707833	ENSG00000109321	protein_coding	ENST00000953445	74444999	737241.000000	proximity ENSG00000109321:73444999-75444999
chr4:73707682-73707833	4	73707683	73707833	ENSG00000124875	protein_coding	ENST00000226317	73836678	128920.000000	proximity ENSG00000124875:72836678-74836678
chr4:73707682-73707833	4	73707683	73707833	ENSG00000124882	protein_coding	ENST00000244869	74365145	657387.000000	proximity ENSG00000124882:73365145-75365145
chr4:73707682-73707833	4	73707683	73707833	ENSG00000132466	protein_coding	ENST00000358602	73258798	448960.000000	proximity ENSG00000132466:72258798-74258798
chr4:73707682-73707833	4	73707683	73707833	ENSG00000163626	protein_coding	ENST00000295890	73069741	638017.000000	proximity ENSG00000163626:72069741-74069741
chr4:73707682-73707833	4	73707683	73707833	ENSG00000163631	protein_coding	ENST00000876007	73404287	303471.000000	proximity ENSG00000163631:72404287-74404287
chr4:73707682-73707833	4	73707683	73707833	ENSG00000163734	protein_coding	ENST00000296026	74038689	330931.000000	proximity ENSG00000163734:73038689-75038689
chr4:73707682-73707833	4	73707683	73707833	ENSG00000163735	protein_coding	ENST00000296027	73998677	290919.000000	proximity ENSG00000163735:72998677-74998677
chr4:73707682-73707833	4	73707683	73707833	ENSG00000163736	protein_coding	ENST00000716905	73988276	280518.000000	proximity ENSG00000163736:72988276-74988276
chr4:73707682-73707833	4	73707683	73707833	ENSG00000163737	protein_coding	ENST00000296029	73982027	274269.000000	proximity ENSG00000163737:72982027-74982027
chr4:73707682-73707833	4	73707683	73707833	ENSG00000163738	protein_coding	ENST00000325278	74158118	450360.000000	proximity ENSG00000163738:73158118-75158118
chr4:73707682-73707833	4	73707683	73707833	ENSG00000163739	protein_coding	ENST00000395761	73869393	161635.000000	proximity ENSG00000163739:72869393-74869393
chr4:73707682-73707833	4	73707683	73707833	ENSG00000169429	protein_coding	ENST00000401931	73740541	32783.000000	proximity ENSG00000169429:72740541-74740541
chr4:73707682-73707833	4	73707683	73707833	ENSG00000169435	protein_coding	ENST00000307439	73620436	87322.000000	proximity ENSG00000169435:72620436-74620436
chr4:73707682-73707833	4	73707683	73707833	ENSG00000182585	protein_coding	ENST00000413830	74308470	600712.000000	proximity ENSG00000182585:73308470-75308470
chr4:73707682-73707833	4	73707683	73707833	ENSG00000288796	protein_coding	ENST00000693342	73988160	280402.000000	proximity ENSG00000288796:72988160-74988160
chr4:73708322-73708473	4	73708323	73708473	ENSG00000079557	protein_coding	ENST00000853602	73481717	226681.000000	proximity ENSG00000079557:72481717-74481717
chr4:73708322-73708473	4	73708323	73708473	ENSG00000081041	protein_coding	ENST00000906203	74099196	390798.000000	proximity ENSG00000081041:73099196-75099196
chr4:73708322-73708473	4	73708323	73708473	ENSG00000081051	protein_coding	ENST00000395792	73436221	272177.000000	proximity ENSG00000081051:72436221-74436221
chr4:73708322-73708473	4	73708323	73708473	ENSG00000109272	protein_coding	ENST00000226524	73853296	144898.000000	proximity ENSG00000109272:72853296-74853296
chr4:73708322-73708473	4	73708323	73708473	ENSG00000109321	protein_coding	ENST00000953445	74444999	736601.000000	proximity ENSG00000109321:73444999-75444999
chr4:73708322-73708473	4	73708323	73708473	ENSG00000124875	protein_coding	ENST00000226317	73836678	128280.000000	proximity ENSG00000124875:72836678-74836678
chr4:73708322-73708473	4	73708323	73708473	ENSG00000124882	protein_coding	ENST00000244869	74365145	656747.000000	proximity ENSG00000124882:73365145-75365145
chr4:73708322-73708473	4	73708323	73708473	ENSG00000132466	protein_coding	ENST00000358602	73258798	449600.000000	proximity ENSG00000132466:72258798-74258798
chr4:73708322-73708473	4	73708323	73708473	ENSG00000163626	protein_coding	ENST00000295890	73069741	638657.000000	proximity ENSG00000163626:72069741-74069741
chr4:73708322-73708473	4	73708323	73708473	ENSG00000163631	protein_coding	ENST00000876007	73404287	304111.000000	proximity ENSG00000163631:72404287-74404287
chr4:73708322-73708473	4	73708323	73708473	ENSG00000163734	protein_coding	ENST00000296026	74038689	330291.000000	proximity ENSG00000163734:73038689-75038689
chr4:73708322-73708473	4	73708323	73708473	ENSG00000163735	protein_coding	ENST00000296027	73998677	290279.000000	proximity ENSG00000163735:72998677-74998677
chr4:73708322-73708473	4	73708323	73708473	ENSG00000163736	protein_coding	ENST00000716905	73988276	279878.000000	proximity ENSG00000163736:72988276-74988276
chr4:73708322-73708473	4	73708323	73708473	ENSG00000163737	protein_coding	ENST00000296029	73982027	273629.000000	proximity ENSG00000163737:72982027-74982027
chr4:73708322-73708473	4	73708323	73708473	ENSG00000163738	protein_coding	ENST00000325278	74158118	449720.000000	proximity ENSG00000163738:73158118-75158118
chr4:73708322-73708473	4	73708323	73708473	ENSG00000163739	protein_coding	ENST00000395761	73869393	160995.000000	proximity ENSG00000163739:72869393-74869393
chr4:73708322-73708473	4	73708323	73708473	ENSG00000169429	protein_coding	ENST00000401931	73740541	32143.000000	proximity ENSG00000169429:72740541-74740541
chr4:73708322-73708473	4	73708323	73708473	ENSG00000169435	protein_coding	ENST00000307439	73620436	87962.000000	proximity ENSG00000169435:72620436-74620436
chr4:73708322-73708473	4	73708323	73708473	ENSG00000182585	protein_coding	ENST00000413830	74308470	600072.000000	proximity ENSG00000182585:73308470-75308470
chr4:73708322-73708473	4	73708323	73708473	ENSG00000288796	protein_coding	ENST00000693342	73988160	279762.000000	proximity ENSG00000288796:72988160-74988160
chr4:7371437-7371588	4	7371438	7371588	ENSG00000013288	protein_coding	ENST00000505907	6575215	796298.000000	proximity ENSG00000013288:5575215-7575215
chr4:7371437-7371588	4	7371438	7371588	ENSG00000074211	protein_coding	ENST00000382599	6472614	898899.000000	proximity ENSG00000074211:5472614-7472614
chr4:7371437-7371588	4	7371438	7371588	ENSG00000109519	protein_coding	ENST00000869291	7068145	303368.000000	proximity ENSG00000109519:6068145-8068145
chr4:7371437-7371588	4	7371438	7371588	ENSG00000125089	protein_coding	ENST00000457650	8199371	827858.000000	proximity ENSG00000125089:7199371-9199371
chr4:7371437-7371588	4	7371438	7371588	ENSG00000132405	protein_coding	ENST00000854336	6916167	455346.000000	proximity ENSG00000132405:5916167-7916167
chr4:7371437-7371588	4	7371438	7371588	ENSG00000163993	protein_coding	ENST00000296370	6693878	677635.000000	proximity ENSG00000163993:5693878-7693878
chr4:7371437-7371588	4	7371438	7371588	ENSG00000163995	protein_coding	ENST00000710854	8158813	787300.000000	proximity ENSG00000163995:7158813-9158813
chr4:7371437-7371588	4	7371438	7371588	ENSG00000170801	protein_coding	ENST00000968934	8269754	898241.000000	proximity ENSG00000170801:7269754-9269754
chr4:7371437-7371588	4	7371438	7371588	ENSG00000170846	protein_coding	ENST00000635031	6674075	697438.000000	proximity ENSG00000170846:5674075-7674075
chr4:7371437-7371588	4	7371438	7371588	ENSG00000170871	protein_coding	ENST00000307659	6782727	588786.000000	proximity ENSG00000170871:5782727-7782727
chr4:7371437-7371588	4	7371438	7371588	ENSG00000173011	protein_coding	ENST00000310074	7043372	328141.000000	proximity ENSG00000173011:6043372-8043372
chr4:7371437-7371588	4	7371438	7371588	ENSG00000173013	protein_coding	ENST00000310085	7043001	328512.000000	proximity ENSG00000173013:6043001-8043001
chr4:7371437-7371588	4	7371438	7371588	ENSG00000178597	protein_coding	ENST00000319098	7434930	63417.000000	proximity ENSG00000178597:6434930-8434930
chr4:7371437-7371588	4	7371438	7371588	ENSG00000178988	protein_coding	ENST00000906128	6709923	661590.000000	proximity ENSG00000178988:5709923-7709923
chr4:7371437-7371588	4	7371438	7371588	ENSG00000179010	protein_coding	ENST00000320912	6640091	731422.000000	proximity ENSG00000179010:5640091-7640091
chr4:7371437-7371588	4	7371438	7371588	ENSG00000184985	protein_coding	ENST00000507866	7192538	178975.000000	proximity ENSG00000184985:6192538-8192538
chr4:7371437-7371588	4	7371438	7371588	ENSG00000186222	protein_coding	ENST00000320776	6716174	655339.000000	proximity ENSG00000186222:5716174-7716174
chr4:7371437-7371588	4	7371438	7371588	ENSG00000196526	protein_coding	ENST00000420658	7939861	568348.000000	proximity ENSG00000196526:6939861-8939861
chr4:7371592-7371743	4	7371593	7371743	ENSG00000013288	protein_coding	ENST00000505907	6575215	796453.000000	proximity ENSG00000013288:5575215-7575215
chr4:7371592-7371743	4	7371593	7371743	ENSG00000074211	protein_coding	ENST00000382599	6472614	899054.000000	proximity ENSG00000074211:5472614-7472614
chr4:7371592-7371743	4	7371593	7371743	ENSG00000109519	protein_coding	ENST00000869291	7068145	303523.000000	proximity ENSG00000109519:6068145-8068145
chr4:7371592-7371743	4	7371593	7371743	ENSG00000125089	protein_coding	ENST00000457650	8199371	827703.000000	proximity ENSG00000125089:7199371-9199371
chr4:7371592-7371743	4	7371593	7371743	ENSG00000132405	protein_coding	ENST00000854336	6916167	455501.000000	proximity ENSG00000132405:5916167-7916167
chr4:7371592-7371743	4	7371593	7371743	ENSG00000163993	protein_coding	ENST00000296370	6693878	677790.000000	proximity ENSG00000163993:5693878-7693878
chr4:7371592-7371743	4	7371593	7371743	ENSG00000163995	protein_coding	ENST00000710854	8158813	787145.000000	proximity ENSG00000163995:7158813-9158813
chr4:7371592-7371743	4	7371593	7371743	ENSG00000170801	protein_coding	ENST00000968934	8269754	898086.000000	proximity ENSG00000170801:7269754-9269754
chr4:7371592-7371743	4	7371593	7371743	ENSG00000170846	protein_coding	ENST00000635031	6674075	697593.000000	proximity ENSG00000170846:5674075-7674075
chr4:7371592-7371743	4	7371593	7371743	ENSG00000170871	protein_coding	ENST00000307659	6782727	588941.000000	proximity ENSG00000170871:5782727-7782727
chr4:7371592-7371743	4	7371593	7371743	ENSG00000173011	protein_coding	ENST00000310074	7043372	328296.000000	proximity ENSG00000173011:6043372-8043372
chr4:7371592-7371743	4	7371593	7371743	ENSG00000173013	protein_coding	ENST00000310085	7043001	328667.000000	proximity ENSG00000173013:6043001-8043001
chr4:7371592-7371743	4	7371593	7371743	ENSG00000178597	protein_coding	ENST00000319098	7434930	63262.000000	proximity ENSG00000178597:6434930-8434930
chr4:7371592-7371743	4	7371593	7371743	ENSG00000178988	protein_coding	ENST00000906128	6709923	661745.000000	proximity ENSG00000178988:5709923-7709923
chr4:7371592-7371743	4	7371593	7371743	ENSG00000179010	protein_coding	ENST00000320912	6640091	731577.000000	proximity ENSG00000179010:5640091-7640091
chr4:7371592-7371743	4	7371593	7371743	ENSG00000184985	protein_coding	ENST00000507866	7192538	179130.000000	proximity ENSG00000184985:6192538-8192538
chr4:7371592-7371743	4	7371593	7371743	ENSG00000186222	protein_coding	ENST00000320776	6716174	655494.000000	proximity ENSG00000186222:5716174-7716174
chr4:7371592-7371743	4	7371593	7371743	ENSG00000196526	protein_coding	ENST00000420658	7939861	568193.000000	proximity ENSG00000196526:6939861-8939861
chr4:73718722-73718873	4	73718723	73718873	ENSG00000079557	protein_coding	ENST00000853602	73481717	237081.000000	proximity ENSG00000079557:72481717-74481717
chr4:73718722-73718873	4	73718723	73718873	ENSG00000081041	protein_coding	ENST00000906203	74099196	380398.000000	proximity ENSG00000081041:73099196-75099196
chr4:73718722-73718873	4	73718723	73718873	ENSG00000081051	protein_coding	ENST00000395792	73436221	282577.000000	proximity ENSG00000081051:72436221-74436221
chr4:73718722-73718873	4	73718723	73718873	ENSG00000109272	protein_coding	ENST00000226524	73853296	134498.000000	proximity ENSG00000109272:72853296-74853296
chr4:73718722-73718873	4	73718723	73718873	ENSG00000109321	protein_coding	ENST00000953445	74444999	726201.000000	proximity ENSG00000109321:73444999-75444999
chr4:73718722-73718873	4	73718723	73718873	ENSG00000124875	protein_coding	ENST00000226317	73836678	117880.000000	proximity ENSG00000124875:72836678-74836678
chr4:73718722-73718873	4	73718723	73718873	ENSG00000124882	protein_coding	ENST00000244869	74365145	646347.000000	proximity ENSG00000124882:73365145-75365145
chr4:73718722-73718873	4	73718723	73718873	ENSG00000132466	protein_coding	ENST00000358602	73258798	460000.000000	proximity ENSG00000132466:72258798-74258798
chr4:73718722-73718873	4	73718723	73718873	ENSG00000163626	protein_coding	ENST00000295890	73069741	649057.000000	proximity ENSG00000163626:72069741-74069741
chr4:73718722-73718873	4	73718723	73718873	ENSG00000163631	protein_coding	ENST00000876007	73404287	314511.000000	proximity ENSG00000163631:72404287-74404287
chr4:73718722-73718873	4	73718723	73718873	ENSG00000163734	protein_coding	ENST00000296026	74038689	319891.000000	proximity ENSG00000163734:73038689-75038689
chr4:73718722-73718873	4	73718723	73718873	ENSG00000163735	protein_coding	ENST00000296027	73998677	279879.000000	proximity ENSG00000163735:72998677-74998677
chr4:73718722-73718873	4	73718723	73718873	ENSG00000163736	protein_coding	ENST00000716905	73988276	269478.000000	proximity ENSG00000163736:72988276-74988276
chr4:73718722-73718873	4	73718723	73718873	ENSG00000163737	protein_coding	ENST00000296029	73982027	263229.000000	proximity ENSG00000163737:72982027-74982027
chr4:73718722-73718873	4	73718723	73718873	ENSG00000163738	protein_coding	ENST00000325278	74158118	439320.000000	proximity ENSG00000163738:73158118-75158118
chr4:73718722-73718873	4	73718723	73718873	ENSG00000163739	protein_coding	ENST00000395761	73869393	150595.000000	proximity ENSG00000163739:72869393-74869393
chr4:73718722-73718873	4	73718723	73718873	ENSG00000169429	protein_coding	ENST00000401931	73740541	21743.000000	proximity ENSG00000169429:72740541-74740541
chr4:73718722-73718873	4	73718723	73718873	ENSG00000169435	protein_coding	ENST00000307439	73620436	98362.000000	proximity ENSG00000169435:72620436-74620436
chr4:73718722-73718873	4	73718723	73718873	ENSG00000182585	protein_coding	ENST00000413830	74308470	589672.000000	proximity ENSG00000182585:73308470-75308470
chr4:73718722-73718873	4	73718723	73718873	ENSG00000288796	protein_coding	ENST00000693342	73988160	269362.000000	proximity ENSG00000288796:72988160-74988160
chr4:73719002-73719153	4	73719003	73719153	ENSG00000079557	protein_coding	ENST00000853602	73481717	237361.000000	proximity ENSG00000079557:72481717-74481717
chr4:73719002-73719153	4	73719003	73719153	ENSG00000081041	protein_coding	ENST00000906203	74099196	380118.000000	proximity ENSG00000081041:73099196-75099196
chr4:73719002-73719153	4	73719003	73719153	ENSG00000081051	protein_coding	ENST00000395792	73436221	282857.000000	proximity ENSG00000081051:72436221-74436221
chr4:73719002-73719153	4	73719003	73719153	ENSG00000109272	protein_coding	ENST00000226524	73853296	134218.000000	proximity ENSG00000109272:72853296-74853296
chr4:73719002-73719153	4	73719003	73719153	ENSG00000109321	protein_coding	ENST00000953445	74444999	725921.000000	proximity ENSG00000109321:73444999-75444999
chr4:73719002-73719153	4	73719003	73719153	ENSG00000124875	protein_coding	ENST00000226317	73836678	117600.000000	proximity ENSG00000124875:72836678-74836678
chr4:73719002-73719153	4	73719003	73719153	ENSG00000124882	protein_coding	ENST00000244869	74365145	646067.000000	proximity ENSG00000124882:73365145-75365145
chr4:73719002-73719153	4	73719003	73719153	ENSG00000132466	protein_coding	ENST00000358602	73258798	460280.000000	proximity ENSG00000132466:72258798-74258798
chr4:73719002-73719153	4	73719003	73719153	ENSG00000163626	protein_coding	ENST00000295890	73069741	649337.000000	proximity ENSG00000163626:72069741-74069741
chr4:73719002-73719153	4	73719003	73719153	ENSG00000163631	protein_coding	ENST00000876007	73404287	314791.000000	proximity ENSG00000163631:72404287-74404287
chr4:73719002-73719153	4	73719003	73719153	ENSG00000163734	protein_coding	ENST00000296026	74038689	319611.000000	proximity ENSG00000163734:73038689-75038689
chr4:73719002-73719153	4	73719003	73719153	ENSG00000163735	protein_coding	ENST00000296027	73998677	279599.000000	proximity ENSG00000163735:72998677-74998677
chr4:73719002-73719153	4	73719003	73719153	ENSG00000163736	protein_coding	ENST00000716905	73988276	269198.000000	proximity ENSG00000163736:72988276-74988276
chr4:73719002-73719153	4	73719003	73719153	ENSG00000163737	protein_coding	ENST00000296029	73982027	262949.000000	proximity ENSG00000163737:72982027-74982027
chr4:73719002-73719153	4	73719003	73719153	ENSG00000163738	protein_coding	ENST00000325278	74158118	439040.000000	proximity ENSG00000163738:73158118-75158118
chr4:73719002-73719153	4	73719003	73719153	ENSG00000163739	protein_coding	ENST00000395761	73869393	150315.000000	proximity ENSG00000163739:72869393-74869393
chr4:73719002-73719153	4	73719003	73719153	ENSG00000169429	protein_coding	ENST00000401931	73740541	21463.000000	proximity ENSG00000169429:72740541-74740541
chr4:73719002-73719153	4	73719003	73719153	ENSG00000169435	protein_coding	ENST00000307439	73620436	98642.000000	proximity ENSG00000169435:72620436-74620436
chr4:73719002-73719153	4	73719003	73719153	ENSG00000182585	protein_coding	ENST00000413830	74308470	589392.000000	proximity ENSG00000182585:73308470-75308470
chr4:73719002-73719153	4	73719003	73719153	ENSG00000288796	protein_coding	ENST00000693342	73988160	269082.000000	proximity ENSG00000288796:72988160-74988160
chr4:73721402-73721553	4	73721403	73721553	ENSG00000079557	protein_coding	ENST00000853602	73481717	239761.000000	proximity ENSG00000079557:72481717-74481717
chr4:73721402-73721553	4	73721403	73721553	ENSG00000081041	protein_coding	ENST00000906203	74099196	377718.000000	proximity ENSG00000081041:73099196-75099196
chr4:73721402-73721553	4	73721403	73721553	ENSG00000081051	protein_coding	ENST00000395792	73436221	285257.000000	proximity ENSG00000081051:72436221-74436221
chr4:73721402-73721553	4	73721403	73721553	ENSG00000109272	protein_coding	ENST00000226524	73853296	131818.000000	proximity ENSG00000109272:72853296-74853296
chr4:73721402-73721553	4	73721403	73721553	ENSG00000109321	protein_coding	ENST00000953445	74444999	723521.000000	proximity ENSG00000109321:73444999-75444999
chr4:73721402-73721553	4	73721403	73721553	ENSG00000124875	protein_coding	ENST00000226317	73836678	115200.000000	proximity ENSG00000124875:72836678-74836678
chr4:73721402-73721553	4	73721403	73721553	ENSG00000124882	protein_coding	ENST00000244869	74365145	643667.000000	proximity ENSG00000124882:73365145-75365145
chr4:73721402-73721553	4	73721403	73721553	ENSG00000132466	protein_coding	ENST00000358602	73258798	462680.000000	proximity ENSG00000132466:72258798-74258798
chr4:73721402-73721553	4	73721403	73721553	ENSG00000163626	protein_coding	ENST00000295890	73069741	651737.000000	proximity ENSG00000163626:72069741-74069741
chr4:73721402-73721553	4	73721403	73721553	ENSG00000163631	protein_coding	ENST00000876007	73404287	317191.000000	proximity ENSG00000163631:72404287-74404287
chr4:73721402-73721553	4	73721403	73721553	ENSG00000163734	protein_coding	ENST00000296026	74038689	317211.000000	proximity ENSG00000163734:73038689-75038689
chr4:73721402-73721553	4	73721403	73721553	ENSG00000163735	protein_coding	ENST00000296027	73998677	277199.000000	proximity ENSG00000163735:72998677-74998677
chr4:73721402-73721553	4	73721403	73721553	ENSG00000163736	protein_coding	ENST00000716905	73988276	266798.000000	proximity ENSG00000163736:72988276-74988276
chr4:73721402-73721553	4	73721403	73721553	ENSG00000163737	protein_coding	ENST00000296029	73982027	260549.000000	proximity ENSG00000163737:72982027-74982027
chr4:73721402-73721553	4	73721403	73721553	ENSG00000163738	protein_coding	ENST00000325278	74158118	436640.000000	proximity ENSG00000163738:73158118-75158118
chr4:73721402-73721553	4	73721403	73721553	ENSG00000163739	protein_coding	ENST00000395761	73869393	147915.000000	proximity ENSG00000163739:72869393-74869393
chr4:73721402-73721553	4	73721403	73721553	ENSG00000169429	protein_coding	ENST00000401931	73740541	19063.000000	proximity ENSG00000169429:72740541-74740541
chr4:73721402-73721553	4	73721403	73721553	ENSG00000169435	protein_coding	ENST00000307439	73620436	101042.000000	proximity ENSG00000169435:72620436-74620436
chr4:73721402-73721553	4	73721403	73721553	ENSG00000182585	protein_coding	ENST00000413830	74308470	586992.000000	proximity ENSG00000182585:73308470-75308470
chr4:73721402-73721553	4	73721403	73721553	ENSG00000288796	protein_coding	ENST00000693342	73988160	266682.000000	proximity ENSG00000288796:72988160-74988160
chr4:73721582-73721733	4	73721583	73721733	ENSG00000079557	protein_coding	ENST00000853602	73481717	239941.000000	proximity ENSG00000079557:72481717-74481717
chr4:73721582-73721733	4	73721583	73721733	ENSG00000081041	protein_coding	ENST00000906203	74099196	377538.000000	proximity ENSG00000081041:73099196-75099196
chr4:73721582-73721733	4	73721583	73721733	ENSG00000081051	protein_coding	ENST00000395792	73436221	285437.000000	proximity ENSG00000081051:72436221-74436221
chr4:73721582-73721733	4	73721583	73721733	ENSG00000109272	protein_coding	ENST00000226524	73853296	131638.000000	proximity ENSG00000109272:72853296-74853296
chr4:73721582-73721733	4	73721583	73721733	ENSG00000109321	protein_coding	ENST00000953445	74444999	723341.000000	proximity ENSG00000109321:73444999-75444999
chr4:73721582-73721733	4	73721583	73721733	ENSG00000124875	protein_coding	ENST00000226317	73836678	115020.000000	proximity ENSG00000124875:72836678-74836678
chr4:73721582-73721733	4	73721583	73721733	ENSG00000124882	protein_coding	ENST00000244869	74365145	643487.000000	proximity ENSG00000124882:73365145-75365145
chr4:73721582-73721733	4	73721583	73721733	ENSG00000132466	protein_coding	ENST00000358602	73258798	462860.000000	proximity ENSG00000132466:72258798-74258798
chr4:73721582-73721733	4	73721583	73721733	ENSG00000163626	protein_coding	ENST00000295890	73069741	651917.000000	proximity ENSG00000163626:72069741-74069741
chr4:73721582-73721733	4	73721583	73721733	ENSG00000163631	protein_coding	ENST00000876007	73404287	317371.000000	proximity ENSG00000163631:72404287-74404287
chr4:73721582-73721733	4	73721583	73721733	ENSG00000163734	protein_coding	ENST00000296026	74038689	317031.000000	proximity ENSG00000163734:73038689-75038689
chr4:73721582-73721733	4	73721583	73721733	ENSG00000163735	protein_coding	ENST00000296027	73998677	277019.000000	proximity ENSG00000163735:72998677-74998677
chr4:73721582-73721733	4	73721583	73721733	ENSG00000163736	protein_coding	ENST00000716905	73988276	266618.000000	proximity ENSG00000163736:72988276-74988276
chr4:73721582-73721733	4	73721583	73721733	ENSG00000163737	protein_coding	ENST00000296029	73982027	260369.000000	proximity ENSG00000163737:72982027-74982027
chr4:73721582-73721733	4	73721583	73721733	ENSG00000163738	protein_coding	ENST00000325278	74158118	436460.000000	proximity ENSG00000163738:73158118-75158118
chr4:73721582-73721733	4	73721583	73721733	ENSG00000163739	protein_coding	ENST00000395761	73869393	147735.000000	proximity ENSG00000163739:72869393-74869393
chr4:73721582-73721733	4	73721583	73721733	ENSG00000169429	protein_coding	ENST00000401931	73740541	18883.000000	proximity ENSG00000169429:72740541-74740541
chr4:73721582-73721733	4	73721583	73721733	ENSG00000169435	protein_coding	ENST00000307439	73620436	101222.000000	proximity ENSG00000169435:72620436-74620436
chr4:73721582-73721733	4	73721583	73721733	ENSG00000182585	protein_coding	ENST00000413830	74308470	586812.000000	proximity ENSG00000182585:73308470-75308470
chr4:73721582-73721733	4	73721583	73721733	ENSG00000288796	protein_coding	ENST00000693342	73988160	266502.000000	proximity ENSG00000288796:72988160-74988160
chr4:73722062-73722213	4	73722063	73722213	ENSG00000079557	protein_coding	ENST00000853602	73481717	240421.000000	proximity ENSG00000079557:72481717-74481717
chr4:73722062-73722213	4	73722063	73722213	ENSG00000081041	protein_coding	ENST00000906203	74099196	377058.000000	proximity ENSG00000081041:73099196-75099196
chr4:73722062-73722213	4	73722063	73722213	ENSG00000081051	protein_coding	ENST00000395792	73436221	285917.000000	proximity ENSG00000081051:72436221-74436221
chr4:73722062-73722213	4	73722063	73722213	ENSG00000109272	protein_coding	ENST00000226524	73853296	131158.000000	proximity ENSG00000109272:72853296-74853296
chr4:73722062-73722213	4	73722063	73722213	ENSG00000109321	protein_coding	ENST00000953445	74444999	722861.000000	proximity ENSG00000109321:73444999-75444999
chr4:73722062-73722213	4	73722063	73722213	ENSG00000124875	protein_coding	ENST00000226317	73836678	114540.000000	proximity ENSG00000124875:72836678-74836678
chr4:73722062-73722213	4	73722063	73722213	ENSG00000124882	protein_coding	ENST00000244869	74365145	643007.000000	proximity ENSG00000124882:73365145-75365145
chr4:73722062-73722213	4	73722063	73722213	ENSG00000132466	protein_coding	ENST00000358602	73258798	463340.000000	proximity ENSG00000132466:72258798-74258798
chr4:73722062-73722213	4	73722063	73722213	ENSG00000163626	protein_coding	ENST00000295890	73069741	652397.000000	proximity ENSG00000163626:72069741-74069741
chr4:73722062-73722213	4	73722063	73722213	ENSG00000163631	protein_coding	ENST00000876007	73404287	317851.000000	proximity ENSG00000163631:72404287-74404287
chr4:73722062-73722213	4	73722063	73722213	ENSG00000163734	protein_coding	ENST00000296026	74038689	316551.000000	proximity ENSG00000163734:73038689-75038689
chr4:73722062-73722213	4	73722063	73722213	ENSG00000163735	protein_coding	ENST00000296027	73998677	276539.000000	proximity ENSG00000163735:72998677-74998677
chr4:73722062-73722213	4	73722063	73722213	ENSG00000163736	protein_coding	ENST00000716905	73988276	266138.000000	proximity ENSG00000163736:72988276-74988276
chr4:73722062-73722213	4	73722063	73722213	ENSG00000163737	protein_coding	ENST00000296029	73982027	259889.000000	proximity ENSG00000163737:72982027-74982027
chr4:73722062-73722213	4	73722063	73722213	ENSG00000163738	protein_coding	ENST00000325278	74158118	435980.000000	proximity ENSG00000163738:73158118-75158118
chr4:73722062-73722213	4	73722063	73722213	ENSG00000163739	protein_coding	ENST00000395761	73869393	147255.000000	proximity ENSG00000163739:72869393-74869393
chr4:73722062-73722213	4	73722063	73722213	ENSG00000169429	protein_coding	ENST00000401931	73740541	18403.000000	proximity ENSG00000169429:72740541-74740541
chr4:73722062-73722213	4	73722063	73722213	ENSG00000169435	protein_coding	ENST00000307439	73620436	101702.000000	proximity ENSG00000169435:72620436-74620436
chr4:73722062-73722213	4	73722063	73722213	ENSG00000182585	protein_coding	ENST00000413830	74308470	586332.000000	proximity ENSG00000182585:73308470-75308470
chr4:73722062-73722213	4	73722063	73722213	ENSG00000288796	protein_coding	ENST00000693342	73988160	266022.000000	proximity ENSG00000288796:72988160-74988160
chr4:73723122-73723273	4	73723123	73723273	ENSG00000079557	protein_coding	ENST00000853602	73481717	241481.000000	proximity ENSG00000079557:72481717-74481717
chr4:73723122-73723273	4	73723123	73723273	ENSG00000081041	protein_coding	ENST00000906203	74099196	375998.000000	proximity ENSG00000081041:73099196-75099196
chr4:73723122-73723273	4	73723123	73723273	ENSG00000081051	protein_coding	ENST00000395792	73436221	286977.000000	proximity ENSG00000081051:72436221-74436221
chr4:73723122-73723273	4	73723123	73723273	ENSG00000109272	protein_coding	ENST00000226524	73853296	130098.000000	proximity ENSG00000109272:72853296-74853296
chr4:73723122-73723273	4	73723123	73723273	ENSG00000109321	protein_coding	ENST00000953445	74444999	721801.000000	proximity ENSG00000109321:73444999-75444999
chr4:73723122-73723273	4	73723123	73723273	ENSG00000124875	protein_coding	ENST00000226317	73836678	113480.000000	proximity ENSG00000124875:72836678-74836678
chr4:73723122-73723273	4	73723123	73723273	ENSG00000124882	protein_coding	ENST00000244869	74365145	641947.000000	proximity ENSG00000124882:73365145-75365145
chr4:73723122-73723273	4	73723123	73723273	ENSG00000132466	protein_coding	ENST00000358602	73258798	464400.000000	proximity ENSG00000132466:72258798-74258798
chr4:73723122-73723273	4	73723123	73723273	ENSG00000163626	protein_coding	ENST00000295890	73069741	653457.000000	proximity ENSG00000163626:72069741-74069741
chr4:73723122-73723273	4	73723123	73723273	ENSG00000163631	protein_coding	ENST00000876007	73404287	318911.000000	proximity ENSG00000163631:72404287-74404287
chr4:73723122-73723273	4	73723123	73723273	ENSG00000163734	protein_coding	ENST00000296026	74038689	315491.000000	proximity ENSG00000163734:73038689-75038689
chr4:73723122-73723273	4	73723123	73723273	ENSG00000163735	protein_coding	ENST00000296027	73998677	275479.000000	proximity ENSG00000163735:72998677-74998677
chr4:73723122-73723273	4	73723123	73723273	ENSG00000163736	protein_coding	ENST00000716905	73988276	265078.000000	proximity ENSG00000163736:72988276-74988276
chr4:73723122-73723273	4	73723123	73723273	ENSG00000163737	protein_coding	ENST00000296029	73982027	258829.000000	proximity ENSG00000163737:72982027-74982027
chr4:73723122-73723273	4	73723123	73723273	ENSG00000163738	protein_coding	ENST00000325278	74158118	434920.000000	proximity ENSG00000163738:73158118-75158118
chr4:73723122-73723273	4	73723123	73723273	ENSG00000163739	protein_coding	ENST00000395761	73869393	146195.000000	proximity ENSG00000163739:72869393-74869393
chr4:73723122-73723273	4	73723123	73723273	ENSG00000169429	protein_coding	ENST00000401931	73740541	17343.000000	proximity ENSG00000169429:72740541-74740541
chr4:73723122-73723273	4	73723123	73723273	ENSG00000169435	protein_coding	ENST00000307439	73620436	102762.000000	proximity ENSG00000169435:72620436-74620436
chr4:73723122-73723273	4	73723123	73723273	ENSG00000182585	protein_coding	ENST00000413830	74308470	585272.000000	proximity ENSG00000182585:73308470-75308470
chr4:73723122-73723273	4	73723123	73723273	ENSG00000288796	protein_coding	ENST00000693342	73988160	264962.000000	proximity ENSG00000288796:72988160-74988160
chr4:73725602-73725753	4	73725603	73725753	ENSG00000079557	protein_coding	ENST00000853602	73481717	243961.000000	proximity ENSG00000079557:72481717-74481717
chr4:73725602-73725753	4	73725603	73725753	ENSG00000081041	protein_coding	ENST00000906203	74099196	373518.000000	proximity ENSG00000081041:73099196-75099196
chr4:73725602-73725753	4	73725603	73725753	ENSG00000081051	protein_coding	ENST00000395792	73436221	289457.000000	proximity ENSG00000081051:72436221-74436221
chr4:73725602-73725753	4	73725603	73725753	ENSG00000109272	protein_coding	ENST00000226524	73853296	127618.000000	proximity ENSG00000109272:72853296-74853296
chr4:73725602-73725753	4	73725603	73725753	ENSG00000109321	protein_coding	ENST00000953445	74444999	719321.000000	proximity ENSG00000109321:73444999-75444999
chr4:73725602-73725753	4	73725603	73725753	ENSG00000124875	protein_coding	ENST00000226317	73836678	111000.000000	proximity ENSG00000124875:72836678-74836678
chr4:73725602-73725753	4	73725603	73725753	ENSG00000124882	protein_coding	ENST00000244869	74365145	639467.000000	proximity ENSG00000124882:73365145-75365145
chr4:73725602-73725753	4	73725603	73725753	ENSG00000132466	protein_coding	ENST00000358602	73258798	466880.000000	proximity ENSG00000132466:72258798-74258798
chr4:73725602-73725753	4	73725603	73725753	ENSG00000163626	protein_coding	ENST00000295890	73069741	655937.000000	proximity ENSG00000163626:72069741-74069741
chr4:73725602-73725753	4	73725603	73725753	ENSG00000163631	protein_coding	ENST00000876007	73404287	321391.000000	proximity ENSG00000163631:72404287-74404287
chr4:73725602-73725753	4	73725603	73725753	ENSG00000163734	protein_coding	ENST00000296026	74038689	313011.000000	proximity ENSG00000163734:73038689-75038689
chr4:73725602-73725753	4	73725603	73725753	ENSG00000163735	protein_coding	ENST00000296027	73998677	272999.000000	proximity ENSG00000163735:72998677-74998677
chr4:73725602-73725753	4	73725603	73725753	ENSG00000163736	protein_coding	ENST00000716905	73988276	262598.000000	proximity ENSG00000163736:72988276-74988276
chr4:73725602-73725753	4	73725603	73725753	ENSG00000163737	protein_coding	ENST00000296029	73982027	256349.000000	proximity ENSG00000163737:72982027-74982027
chr4:73725602-73725753	4	73725603	73725753	ENSG00000163738	protein_coding	ENST00000325278	74158118	432440.000000	proximity ENSG00000163738:73158118-75158118
chr4:73725602-73725753	4	73725603	73725753	ENSG00000163739	protein_coding	ENST00000395761	73869393	143715.000000	proximity ENSG00000163739:72869393-74869393
chr4:73725602-73725753	4	73725603	73725753	ENSG00000169429	protein_coding	ENST00000401931	73740541	14863.000000	proximity ENSG00000169429:72740541-74740541
chr4:73725602-73725753	4	73725603	73725753	ENSG00000169435	protein_coding	ENST00000307439	73620436	105242.000000	proximity ENSG00000169435:72620436-74620436
chr4:73725602-73725753	4	73725603	73725753	ENSG00000182585	protein_coding	ENST00000413830	74308470	582792.000000	proximity ENSG00000182585:73308470-75308470
chr4:73725602-73725753	4	73725603	73725753	ENSG00000288796	protein_coding	ENST00000693342	73988160	262482.000000	proximity ENSG00000288796:72988160-74988160
chr4:73726122-73726273	4	73726123	73726273	ENSG00000079557	protein_coding	ENST00000853602	73481717	244481.000000	proximity ENSG00000079557:72481717-74481717
chr4:73726122-73726273	4	73726123	73726273	ENSG00000081041	protein_coding	ENST00000906203	74099196	372998.000000	proximity ENSG00000081041:73099196-75099196
chr4:73726122-73726273	4	73726123	73726273	ENSG00000081051	protein_coding	ENST00000395792	73436221	289977.000000	proximity ENSG00000081051:72436221-74436221
chr4:73726122-73726273	4	73726123	73726273	ENSG00000109272	protein_coding	ENST00000226524	73853296	127098.000000	proximity ENSG00000109272:72853296-74853296
chr4:73726122-73726273	4	73726123	73726273	ENSG00000109321	protein_coding	ENST00000953445	74444999	718801.000000	proximity ENSG00000109321:73444999-75444999
chr4:73726122-73726273	4	73726123	73726273	ENSG00000124875	protein_coding	ENST00000226317	73836678	110480.000000	proximity ENSG00000124875:72836678-74836678
chr4:73726122-73726273	4	73726123	73726273	ENSG00000124882	protein_coding	ENST00000244869	74365145	638947.000000	proximity ENSG00000124882:73365145-75365145
chr4:73726122-73726273	4	73726123	73726273	ENSG00000132466	protein_coding	ENST00000358602	73258798	467400.000000	proximity ENSG00000132466:72258798-74258798
chr4:73726122-73726273	4	73726123	73726273	ENSG00000163626	protein_coding	ENST00000295890	73069741	656457.000000	proximity ENSG00000163626:72069741-74069741
chr4:73726122-73726273	4	73726123	73726273	ENSG00000163631	protein_coding	ENST00000876007	73404287	321911.000000	proximity ENSG00000163631:72404287-74404287
chr4:73726122-73726273	4	73726123	73726273	ENSG00000163734	protein_coding	ENST00000296026	74038689	312491.000000	proximity ENSG00000163734:73038689-75038689
chr4:73726122-73726273	4	73726123	73726273	ENSG00000163735	protein_coding	ENST00000296027	73998677	272479.000000	proximity ENSG00000163735:72998677-74998677
chr4:73726122-73726273	4	73726123	73726273	ENSG00000163736	protein_coding	ENST00000716905	73988276	262078.000000	proximity ENSG00000163736:72988276-74988276
chr4:73726122-73726273	4	73726123	73726273	ENSG00000163737	protein_coding	ENST00000296029	73982027	255829.000000	proximity ENSG00000163737:72982027-74982027
chr4:73726122-73726273	4	73726123	73726273	ENSG00000163738	protein_coding	ENST00000325278	74158118	431920.000000	proximity ENSG00000163738:73158118-75158118
chr4:73726122-73726273	4	73726123	73726273	ENSG00000163739	protein_coding	ENST00000395761	73869393	143195.000000	proximity ENSG00000163739:72869393-74869393
chr4:73726122-73726273	4	73726123	73726273	ENSG00000169429	protein_coding	ENST00000401931	73740541	14343.000000	proximity ENSG00000169429:72740541-74740541
chr4:73726122-73726273	4	73726123	73726273	ENSG00000169435	protein_coding	ENST00000307439	73620436	105762.000000	proximity ENSG00000169435:72620436-74620436
chr4:73726122-73726273	4	73726123	73726273	ENSG00000182585	protein_coding	ENST00000413830	74308470	582272.000000	proximity ENSG00000182585:73308470-75308470
chr4:73726122-73726273	4	73726123	73726273	ENSG00000288796	protein_coding	ENST00000693342	73988160	261962.000000	proximity ENSG00000288796:72988160-74988160
chr4:73727742-73727893	4	73727743	73727893	ENSG00000079557	protein_coding	ENST00000853602	73481717	246101.000000	proximity ENSG00000079557:72481717-74481717
chr4:73727742-73727893	4	73727743	73727893	ENSG00000081041	protein_coding	ENST00000906203	74099196	371378.000000	proximity ENSG00000081041:73099196-75099196
chr4:73727742-73727893	4	73727743	73727893	ENSG00000081051	protein_coding	ENST00000395792	73436221	291597.000000	proximity ENSG00000081051:72436221-74436221
chr4:73727742-73727893	4	73727743	73727893	ENSG00000109272	protein_coding	ENST00000226524	73853296	125478.000000	proximity ENSG00000109272:72853296-74853296
chr4:73727742-73727893	4	73727743	73727893	ENSG00000109321	protein_coding	ENST00000953445	74444999	717181.000000	proximity ENSG00000109321:73444999-75444999
chr4:73727742-73727893	4	73727743	73727893	ENSG00000124875	protein_coding	ENST00000226317	73836678	108860.000000	proximity ENSG00000124875:72836678-74836678
chr4:73727742-73727893	4	73727743	73727893	ENSG00000124882	protein_coding	ENST00000244869	74365145	637327.000000	proximity ENSG00000124882:73365145-75365145
chr4:73727742-73727893	4	73727743	73727893	ENSG00000132466	protein_coding	ENST00000358602	73258798	469020.000000	proximity ENSG00000132466:72258798-74258798
chr4:73727742-73727893	4	73727743	73727893	ENSG00000163626	protein_coding	ENST00000295890	73069741	658077.000000	proximity ENSG00000163626:72069741-74069741
chr4:73727742-73727893	4	73727743	73727893	ENSG00000163631	protein_coding	ENST00000876007	73404287	323531.000000	proximity ENSG00000163631:72404287-74404287
chr4:73727742-73727893	4	73727743	73727893	ENSG00000163734	protein_coding	ENST00000296026	74038689	310871.000000	proximity ENSG00000163734:73038689-75038689
chr4:73727742-73727893	4	73727743	73727893	ENSG00000163735	protein_coding	ENST00000296027	73998677	270859.000000	proximity ENSG00000163735:72998677-74998677
chr4:73727742-73727893	4	73727743	73727893	ENSG00000163736	protein_coding	ENST00000716905	73988276	260458.000000	proximity ENSG00000163736:72988276-74988276
chr4:73727742-73727893	4	73727743	73727893	ENSG00000163737	protein_coding	ENST00000296029	73982027	254209.000000	proximity ENSG00000163737:72982027-74982027
chr4:73727742-73727893	4	73727743	73727893	ENSG00000163738	protein_coding	ENST00000325278	74158118	430300.000000	proximity ENSG00000163738:73158118-75158118
chr4:73727742-73727893	4	73727743	73727893	ENSG00000163739	protein_coding	ENST00000395761	73869393	141575.000000	proximity ENSG00000163739:72869393-74869393
chr4:73727742-73727893	4	73727743	73727893	ENSG00000169429	protein_coding	ENST00000401931	73740541	12723.000000	proximity ENSG00000169429:72740541-74740541
chr4:73727742-73727893	4	73727743	73727893	ENSG00000169435	protein_coding	ENST00000307439	73620436	107382.000000	proximity ENSG00000169435:72620436-74620436
chr4:73727742-73727893	4	73727743	73727893	ENSG00000182585	protein_coding	ENST00000413830	74308470	580652.000000	proximity ENSG00000182585:73308470-75308470
chr4:73727742-73727893	4	73727743	73727893	ENSG00000288796	protein_coding	ENST00000693342	73988160	260342.000000	proximity ENSG00000288796:72988160-74988160
chr4:73727902-73728053	4	73727903	73728053	ENSG00000079557	protein_coding	ENST00000853602	73481717	246261.000000	proximity ENSG00000079557:72481717-74481717
chr4:73727902-73728053	4	73727903	73728053	ENSG00000081041	protein_coding	ENST00000906203	74099196	371218.000000	proximity ENSG00000081041:73099196-75099196
chr4:73727902-73728053	4	73727903	73728053	ENSG00000081051	protein_coding	ENST00000395792	73436221	291757.000000	proximity ENSG00000081051:72436221-74436221
chr4:73727902-73728053	4	73727903	73728053	ENSG00000109272	protein_coding	ENST00000226524	73853296	125318.000000	proximity ENSG00000109272:72853296-74853296
chr4:73727902-73728053	4	73727903	73728053	ENSG00000109321	protein_coding	ENST00000953445	74444999	717021.000000	proximity ENSG00000109321:73444999-75444999
chr4:73727902-73728053	4	73727903	73728053	ENSG00000124875	protein_coding	ENST00000226317	73836678	108700.000000	proximity ENSG00000124875:72836678-74836678
chr4:73727902-73728053	4	73727903	73728053	ENSG00000124882	protein_coding	ENST00000244869	74365145	637167.000000	proximity ENSG00000124882:73365145-75365145
chr4:73727902-73728053	4	73727903	73728053	ENSG00000132466	protein_coding	ENST00000358602	73258798	469180.000000	proximity ENSG00000132466:72258798-74258798
chr4:73727902-73728053	4	73727903	73728053	ENSG00000163626	protein_coding	ENST00000295890	73069741	658237.000000	proximity ENSG00000163626:72069741-74069741
chr4:73727902-73728053	4	73727903	73728053	ENSG00000163631	protein_coding	ENST00000876007	73404287	323691.000000	proximity ENSG00000163631:72404287-74404287
chr4:73727902-73728053	4	73727903	73728053	ENSG00000163734	protein_coding	ENST00000296026	74038689	310711.000000	proximity ENSG00000163734:73038689-75038689
chr4:73727902-73728053	4	73727903	73728053	ENSG00000163735	protein_coding	ENST00000296027	73998677	270699.000000	proximity ENSG00000163735:72998677-74998677
chr4:73727902-73728053	4	73727903	73728053	ENSG00000163736	protein_coding	ENST00000716905	73988276	260298.000000	proximity ENSG00000163736:72988276-74988276
chr4:73727902-73728053	4	73727903	73728053	ENSG00000163737	protein_coding	ENST00000296029	73982027	254049.000000	proximity ENSG00000163737:72982027-74982027
chr4:73727902-73728053	4	73727903	73728053	ENSG00000163738	protein_coding	ENST00000325278	74158118	430140.000000	proximity ENSG00000163738:73158118-75158118
chr4:73727902-73728053	4	73727903	73728053	ENSG00000163739	protein_coding	ENST00000395761	73869393	141415.000000	proximity ENSG00000163739:72869393-74869393
chr4:73727902-73728053	4	73727903	73728053	ENSG00000169429	protein_coding	ENST00000401931	73740541	12563.000000	proximity ENSG00000169429:72740541-74740541
chr4:73727902-73728053	4	73727903	73728053	ENSG00000169435	protein_coding	ENST00000307439	73620436	107542.000000	proximity ENSG00000169435:72620436-74620436
chr4:73727902-73728053	4	73727903	73728053	ENSG00000182585	protein_coding	ENST00000413830	74308470	580492.000000	proximity ENSG00000182585:73308470-75308470
chr4:73727902-73728053	4	73727903	73728053	ENSG00000288796	protein_coding	ENST00000693342	73988160	260182.000000	proximity ENSG00000288796:72988160-74988160
chr4:73729602-73729753	4	73729603	73729753	ENSG00000079557	protein_coding	ENST00000853602	73481717	247961.000000	proximity ENSG00000079557:72481717-74481717
chr4:73729602-73729753	4	73729603	73729753	ENSG00000081041	protein_coding	ENST00000906203	74099196	369518.000000	proximity ENSG00000081041:73099196-75099196
chr4:73729602-73729753	4	73729603	73729753	ENSG00000081051	protein_coding	ENST00000395792	73436221	293457.000000	proximity ENSG00000081051:72436221-74436221
chr4:73729602-73729753	4	73729603	73729753	ENSG00000109272	protein_coding	ENST00000226524	73853296	123618.000000	proximity ENSG00000109272:72853296-74853296
chr4:73729602-73729753	4	73729603	73729753	ENSG00000109321	protein_coding	ENST00000953445	74444999	715321.000000	proximity ENSG00000109321:73444999-75444999
chr4:73729602-73729753	4	73729603	73729753	ENSG00000124875	protein_coding	ENST00000226317	73836678	107000.000000	proximity ENSG00000124875:72836678-74836678
chr4:73729602-73729753	4	73729603	73729753	ENSG00000124882	protein_coding	ENST00000244869	74365145	635467.000000	proximity ENSG00000124882:73365145-75365145
chr4:73729602-73729753	4	73729603	73729753	ENSG00000132466	protein_coding	ENST00000358602	73258798	470880.000000	proximity ENSG00000132466:72258798-74258798
chr4:73729602-73729753	4	73729603	73729753	ENSG00000163626	protein_coding	ENST00000295890	73069741	659937.000000	proximity ENSG00000163626:72069741-74069741
chr4:73729602-73729753	4	73729603	73729753	ENSG00000163631	protein_coding	ENST00000876007	73404287	325391.000000	proximity ENSG00000163631:72404287-74404287
chr4:73729602-73729753	4	73729603	73729753	ENSG00000163734	protein_coding	ENST00000296026	74038689	309011.000000	proximity ENSG00000163734:73038689-75038689
chr4:73729602-73729753	4	73729603	73729753	ENSG00000163735	protein_coding	ENST00000296027	73998677	268999.000000	proximity ENSG00000163735:72998677-74998677
chr4:73729602-73729753	4	73729603	73729753	ENSG00000163736	protein_coding	ENST00000716905	73988276	258598.000000	proximity ENSG00000163736:72988276-74988276
chr4:73729602-73729753	4	73729603	73729753	ENSG00000163737	protein_coding	ENST00000296029	73982027	252349.000000	proximity ENSG00000163737:72982027-74982027
chr4:73729602-73729753	4	73729603	73729753	ENSG00000163738	protein_coding	ENST00000325278	74158118	428440.000000	proximity ENSG00000163738:73158118-75158118
chr4:73729602-73729753	4	73729603	73729753	ENSG00000163739	protein_coding	ENST00000395761	73869393	139715.000000	proximity ENSG00000163739:72869393-74869393
chr4:73729602-73729753	4	73729603	73729753	ENSG00000169429	protein_coding	ENST00000401931	73740541	10863.000000	proximity ENSG00000169429:72740541-74740541
chr4:73729602-73729753	4	73729603	73729753	ENSG00000169435	protein_coding	ENST00000307439	73620436	109242.000000	proximity ENSG00000169435:72620436-74620436
chr4:73729602-73729753	4	73729603	73729753	ENSG00000182585	protein_coding	ENST00000413830	74308470	578792.000000	proximity ENSG00000182585:73308470-75308470
chr4:73729602-73729753	4	73729603	73729753	ENSG00000288796	protein_coding	ENST00000693342	73988160	258482.000000	proximity ENSG00000288796:72988160-74988160
chr4:73730442-73730593	4	73730443	73730593	ENSG00000079557	protein_coding	ENST00000853602	73481717	248801.000000	proximity ENSG00000079557:72481717-74481717
chr4:73730442-73730593	4	73730443	73730593	ENSG00000081041	protein_coding	ENST00000906203	74099196	368678.000000	proximity ENSG00000081041:73099196-75099196
chr4:73730442-73730593	4	73730443	73730593	ENSG00000081051	protein_coding	ENST00000395792	73436221	294297.000000	proximity ENSG00000081051:72436221-74436221
chr4:73730442-73730593	4	73730443	73730593	ENSG00000109272	protein_coding	ENST00000226524	73853296	122778.000000	proximity ENSG00000109272:72853296-74853296
chr4:73730442-73730593	4	73730443	73730593	ENSG00000109321	protein_coding	ENST00000953445	74444999	714481.000000	proximity ENSG00000109321:73444999-75444999
chr4:73730442-73730593	4	73730443	73730593	ENSG00000124875	protein_coding	ENST00000226317	73836678	106160.000000	proximity ENSG00000124875:72836678-74836678
chr4:73730442-73730593	4	73730443	73730593	ENSG00000124882	protein_coding	ENST00000244869	74365145	634627.000000	proximity ENSG00000124882:73365145-75365145
chr4:73730442-73730593	4	73730443	73730593	ENSG00000132466	protein_coding	ENST00000358602	73258798	471720.000000	proximity ENSG00000132466:72258798-74258798
chr4:73730442-73730593	4	73730443	73730593	ENSG00000163626	protein_coding	ENST00000295890	73069741	660777.000000	proximity ENSG00000163626:72069741-74069741
chr4:73730442-73730593	4	73730443	73730593	ENSG00000163631	protein_coding	ENST00000876007	73404287	326231.000000	proximity ENSG00000163631:72404287-74404287
chr4:73730442-73730593	4	73730443	73730593	ENSG00000163734	protein_coding	ENST00000296026	74038689	308171.000000	proximity ENSG00000163734:73038689-75038689
chr4:73730442-73730593	4	73730443	73730593	ENSG00000163735	protein_coding	ENST00000296027	73998677	268159.000000	proximity ENSG00000163735:72998677-74998677
chr4:73730442-73730593	4	73730443	73730593	ENSG00000163736	protein_coding	ENST00000716905	73988276	257758.000000	proximity ENSG00000163736:72988276-74988276
chr4:73730442-73730593	4	73730443	73730593	ENSG00000163737	protein_coding	ENST00000296029	73982027	251509.000000	proximity ENSG00000163737:72982027-74982027
chr4:73730442-73730593	4	73730443	73730593	ENSG00000163738	protein_coding	ENST00000325278	74158118	427600.000000	proximity ENSG00000163738:73158118-75158118
chr4:73730442-73730593	4	73730443	73730593	ENSG00000163739	protein_coding	ENST00000395761	73869393	138875.000000	proximity ENSG00000163739:72869393-74869393
chr4:73730442-73730593	4	73730443	73730593	ENSG00000169429	protein_coding	ENST00000401931	73740541	10023.000000	proximity ENSG00000169429:72740541-74740541
chr4:73730442-73730593	4	73730443	73730593	ENSG00000169435	protein_coding	ENST00000307439	73620436	110082.000000	proximity ENSG00000169435:72620436-74620436
chr4:73730442-73730593	4	73730443	73730593	ENSG00000182585	protein_coding	ENST00000413830	74308470	577952.000000	proximity ENSG00000182585:73308470-75308470
chr4:73730442-73730593	4	73730443	73730593	ENSG00000288796	protein_coding	ENST00000693342	73988160	257642.000000	proximity ENSG00000288796:72988160-74988160
chr4:73732322-73732473	4	73732323	73732473	ENSG00000079557	protein_coding	ENST00000853602	73481717	250681.000000	proximity ENSG00000079557:72481717-74481717
chr4:73732322-73732473	4	73732323	73732473	ENSG00000081041	protein_coding	ENST00000906203	74099196	366798.000000	proximity ENSG00000081041:73099196-75099196
chr4:73732322-73732473	4	73732323	73732473	ENSG00000081051	protein_coding	ENST00000395792	73436221	296177.000000	proximity ENSG00000081051:72436221-74436221
chr4:73732322-73732473	4	73732323	73732473	ENSG00000109272	protein_coding	ENST00000226524	73853296	120898.000000	proximity ENSG00000109272:72853296-74853296
chr4:73732322-73732473	4	73732323	73732473	ENSG00000109321	protein_coding	ENST00000953445	74444999	712601.000000	proximity ENSG00000109321:73444999-75444999
chr4:73732322-73732473	4	73732323	73732473	ENSG00000124875	protein_coding	ENST00000226317	73836678	104280.000000	proximity ENSG00000124875:72836678-74836678
chr4:73732322-73732473	4	73732323	73732473	ENSG00000124882	protein_coding	ENST00000244869	74365145	632747.000000	proximity ENSG00000124882:73365145-75365145
chr4:73732322-73732473	4	73732323	73732473	ENSG00000132466	protein_coding	ENST00000358602	73258798	473600.000000	proximity ENSG00000132466:72258798-74258798
chr4:73732322-73732473	4	73732323	73732473	ENSG00000163626	protein_coding	ENST00000295890	73069741	662657.000000	proximity ENSG00000163626:72069741-74069741
chr4:73732322-73732473	4	73732323	73732473	ENSG00000163631	protein_coding	ENST00000876007	73404287	328111.000000	proximity ENSG00000163631:72404287-74404287
chr4:73732322-73732473	4	73732323	73732473	ENSG00000163734	protein_coding	ENST00000296026	74038689	306291.000000	proximity ENSG00000163734:73038689-75038689
chr4:73732322-73732473	4	73732323	73732473	ENSG00000163735	protein_coding	ENST00000296027	73998677	266279.000000	proximity ENSG00000163735:72998677-74998677
chr4:73732322-73732473	4	73732323	73732473	ENSG00000163736	protein_coding	ENST00000716905	73988276	255878.000000	proximity ENSG00000163736:72988276-74988276
chr4:73732322-73732473	4	73732323	73732473	ENSG00000163737	protein_coding	ENST00000296029	73982027	249629.000000	proximity ENSG00000163737:72982027-74982027
chr4:73732322-73732473	4	73732323	73732473	ENSG00000163738	protein_coding	ENST00000325278	74158118	425720.000000	proximity ENSG00000163738:73158118-75158118
chr4:73732322-73732473	4	73732323	73732473	ENSG00000163739	protein_coding	ENST00000395761	73869393	136995.000000	proximity ENSG00000163739:72869393-74869393
chr4:73732322-73732473	4	73732323	73732473	ENSG00000169429	protein_coding	ENST00000401931	73740541	8143.000000	proximity ENSG00000169429:72740541-74740541
chr4:73732322-73732473	4	73732323	73732473	ENSG00000169435	protein_coding	ENST00000307439	73620436	111962.000000	proximity ENSG00000169435:72620436-74620436
chr4:73732322-73732473	4	73732323	73732473	ENSG00000182585	protein_coding	ENST00000413830	74308470	576072.000000	proximity ENSG00000182585:73308470-75308470
chr4:73732322-73732473	4	73732323	73732473	ENSG00000288796	protein_coding	ENST00000693342	73988160	255762.000000	proximity ENSG00000288796:72988160-74988160
chr4:73733162-73733313	4	73733163	73733313	ENSG00000079557	protein_coding	ENST00000853602	73481717	251521.000000	proximity ENSG00000079557:72481717-74481717
chr4:73733162-73733313	4	73733163	73733313	ENSG00000081041	protein_coding	ENST00000906203	74099196	365958.000000	proximity ENSG00000081041:73099196-75099196
chr4:73733162-73733313	4	73733163	73733313	ENSG00000081051	protein_coding	ENST00000395792	73436221	297017.000000	proximity ENSG00000081051:72436221-74436221
chr4:73733162-73733313	4	73733163	73733313	ENSG00000109272	protein_coding	ENST00000226524	73853296	120058.000000	proximity ENSG00000109272:72853296-74853296
chr4:73733162-73733313	4	73733163	73733313	ENSG00000109321	protein_coding	ENST00000953445	74444999	711761.000000	proximity ENSG00000109321:73444999-75444999
chr4:73733162-73733313	4	73733163	73733313	ENSG00000124875	protein_coding	ENST00000226317	73836678	103440.000000	proximity ENSG00000124875:72836678-74836678
chr4:73733162-73733313	4	73733163	73733313	ENSG00000124882	protein_coding	ENST00000244869	74365145	631907.000000	proximity ENSG00000124882:73365145-75365145
chr4:73733162-73733313	4	73733163	73733313	ENSG00000132466	protein_coding	ENST00000358602	73258798	474440.000000	proximity ENSG00000132466:72258798-74258798
chr4:73733162-73733313	4	73733163	73733313	ENSG00000163626	protein_coding	ENST00000295890	73069741	663497.000000	proximity ENSG00000163626:72069741-74069741
chr4:73733162-73733313	4	73733163	73733313	ENSG00000163631	protein_coding	ENST00000876007	73404287	328951.000000	proximity ENSG00000163631:72404287-74404287
chr4:73733162-73733313	4	73733163	73733313	ENSG00000163734	protein_coding	ENST00000296026	74038689	305451.000000	proximity ENSG00000163734:73038689-75038689
chr4:73733162-73733313	4	73733163	73733313	ENSG00000163735	protein_coding	ENST00000296027	73998677	265439.000000	proximity ENSG00000163735:72998677-74998677
chr4:73733162-73733313	4	73733163	73733313	ENSG00000163736	protein_coding	ENST00000716905	73988276	255038.000000	proximity ENSG00000163736:72988276-74988276
chr4:73733162-73733313	4	73733163	73733313	ENSG00000163737	protein_coding	ENST00000296029	73982027	248789.000000	proximity ENSG00000163737:72982027-74982027
chr4:73733162-73733313	4	73733163	73733313	ENSG00000163738	protein_coding	ENST00000325278	74158118	424880.000000	proximity ENSG00000163738:73158118-75158118
chr4:73733162-73733313	4	73733163	73733313	ENSG00000163739	protein_coding	ENST00000395761	73869393	136155.000000	proximity ENSG00000163739:72869393-74869393
chr4:73733162-73733313	4	73733163	73733313	ENSG00000169429	protein_coding	ENST00000401931	73740541	7303.000000	proximity ENSG00000169429:72740541-74740541
chr4:73733162-73733313	4	73733163	73733313	ENSG00000169435	protein_coding	ENST00000307439	73620436	112802.000000	proximity ENSG00000169435:72620436-74620436
chr4:73733162-73733313	4	73733163	73733313	ENSG00000182585	protein_coding	ENST00000413830	74308470	575232.000000	proximity ENSG00000182585:73308470-75308470
chr4:73733162-73733313	4	73733163	73733313	ENSG00000288796	protein_coding	ENST00000693342	73988160	254922.000000	proximity ENSG00000288796:72988160-74988160
chr4:73734702-73734853	4	73734703	73734853	ENSG00000079557	protein_coding	ENST00000853602	73481717	253061.000000	proximity ENSG00000079557:72481717-74481717
chr4:73734702-73734853	4	73734703	73734853	ENSG00000081041	protein_coding	ENST00000906203	74099196	364418.000000	proximity ENSG00000081041:73099196-75099196
chr4:73734702-73734853	4	73734703	73734853	ENSG00000081051	protein_coding	ENST00000395792	73436221	298557.000000	proximity ENSG00000081051:72436221-74436221
chr4:73734702-73734853	4	73734703	73734853	ENSG00000109272	protein_coding	ENST00000226524	73853296	118518.000000	proximity ENSG00000109272:72853296-74853296
chr4:73734702-73734853	4	73734703	73734853	ENSG00000109321	protein_coding	ENST00000953445	74444999	710221.000000	proximity ENSG00000109321:73444999-75444999
chr4:73734702-73734853	4	73734703	73734853	ENSG00000124875	protein_coding	ENST00000226317	73836678	101900.000000	proximity ENSG00000124875:72836678-74836678
chr4:73734702-73734853	4	73734703	73734853	ENSG00000124882	protein_coding	ENST00000244869	74365145	630367.000000	proximity ENSG00000124882:73365145-75365145
chr4:73734702-73734853	4	73734703	73734853	ENSG00000132466	protein_coding	ENST00000358602	73258798	475980.000000	proximity ENSG00000132466:72258798-74258798
chr4:73734702-73734853	4	73734703	73734853	ENSG00000163626	protein_coding	ENST00000295890	73069741	665037.000000	proximity ENSG00000163626:72069741-74069741
chr4:73734702-73734853	4	73734703	73734853	ENSG00000163631	protein_coding	ENST00000876007	73404287	330491.000000	proximity ENSG00000163631:72404287-74404287
chr4:73734702-73734853	4	73734703	73734853	ENSG00000163734	protein_coding	ENST00000296026	74038689	303911.000000	proximity ENSG00000163734:73038689-75038689
chr4:73734702-73734853	4	73734703	73734853	ENSG00000163735	protein_coding	ENST00000296027	73998677	263899.000000	proximity ENSG00000163735:72998677-74998677
chr4:73734702-73734853	4	73734703	73734853	ENSG00000163736	protein_coding	ENST00000716905	73988276	253498.000000	proximity ENSG00000163736:72988276-74988276
chr4:73734702-73734853	4	73734703	73734853	ENSG00000163737	protein_coding	ENST00000296029	73982027	247249.000000	proximity ENSG00000163737:72982027-74982027
chr4:73734702-73734853	4	73734703	73734853	ENSG00000163738	protein_coding	ENST00000325278	74158118	423340.000000	proximity ENSG00000163738:73158118-75158118
chr4:73734702-73734853	4	73734703	73734853	ENSG00000163739	protein_coding	ENST00000395761	73869393	134615.000000	proximity ENSG00000163739:72869393-74869393
chr4:73734702-73734853	4	73734703	73734853	ENSG00000169429	protein_coding	ENST00000401931	73740541	5763.000000	proximity ENSG00000169429:72740541-74740541
chr4:73734702-73734853	4	73734703	73734853	ENSG00000169435	protein_coding	ENST00000307439	73620436	114342.000000	proximity ENSG00000169435:72620436-74620436
chr4:73734702-73734853	4	73734703	73734853	ENSG00000182585	protein_coding	ENST00000413830	74308470	573692.000000	proximity ENSG00000182585:73308470-75308470
chr4:73734702-73734853	4	73734703	73734853	ENSG00000288796	protein_coding	ENST00000693342	73988160	253382.000000	proximity ENSG00000288796:72988160-74988160
chr4:73734862-73735013	4	73734863	73735013	ENSG00000079557	protein_coding	ENST00000853602	73481717	253221.000000	proximity ENSG00000079557:72481717-74481717
chr4:73734862-73735013	4	73734863	73735013	ENSG00000081041	protein_coding	ENST00000906203	74099196	364258.000000	proximity ENSG00000081041:73099196-75099196
chr4:73734862-73735013	4	73734863	73735013	ENSG00000081051	protein_coding	ENST00000395792	73436221	298717.000000	proximity ENSG00000081051:72436221-74436221
chr4:73734862-73735013	4	73734863	73735013	ENSG00000109272	protein_coding	ENST00000226524	73853296	118358.000000	proximity ENSG00000109272:72853296-74853296
chr4:73734862-73735013	4	73734863	73735013	ENSG00000109321	protein_coding	ENST00000953445	74444999	710061.000000	proximity ENSG00000109321:73444999-75444999
chr4:73734862-73735013	4	73734863	73735013	ENSG00000124875	protein_coding	ENST00000226317	73836678	101740.000000	proximity ENSG00000124875:72836678-74836678
chr4:73734862-73735013	4	73734863	73735013	ENSG00000124882	protein_coding	ENST00000244869	74365145	630207.000000	proximity ENSG00000124882:73365145-75365145
chr4:73734862-73735013	4	73734863	73735013	ENSG00000132466	protein_coding	ENST00000358602	73258798	476140.000000	proximity ENSG00000132466:72258798-74258798
chr4:73734862-73735013	4	73734863	73735013	ENSG00000163626	protein_coding	ENST00000295890	73069741	665197.000000	proximity ENSG00000163626:72069741-74069741
chr4:73734862-73735013	4	73734863	73735013	ENSG00000163631	protein_coding	ENST00000876007	73404287	330651.000000	proximity ENSG00000163631:72404287-74404287
chr4:73734862-73735013	4	73734863	73735013	ENSG00000163734	protein_coding	ENST00000296026	74038689	303751.000000	proximity ENSG00000163734:73038689-75038689
chr4:73734862-73735013	4	73734863	73735013	ENSG00000163735	protein_coding	ENST00000296027	73998677	263739.000000	proximity ENSG00000163735:72998677-74998677
chr4:73734862-73735013	4	73734863	73735013	ENSG00000163736	protein_coding	ENST00000716905	73988276	253338.000000	proximity ENSG00000163736:72988276-74988276
chr4:73734862-73735013	4	73734863	73735013	ENSG00000163737	protein_coding	ENST00000296029	73982027	247089.000000	proximity ENSG00000163737:72982027-74982027
chr4:73734862-73735013	4	73734863	73735013	ENSG00000163738	protein_coding	ENST00000325278	74158118	423180.000000	proximity ENSG00000163738:73158118-75158118
chr4:73734862-73735013	4	73734863	73735013	ENSG00000163739	protein_coding	ENST00000395761	73869393	134455.000000	proximity ENSG00000163739:72869393-74869393
chr4:73734862-73735013	4	73734863	73735013	ENSG00000169429	protein_coding	ENST00000401931	73740541	5603.000000	proximity ENSG00000169429:72740541-74740541
chr4:73734862-73735013	4	73734863	73735013	ENSG00000169435	protein_coding	ENST00000307439	73620436	114502.000000	proximity ENSG00000169435:72620436-74620436
chr4:73734862-73735013	4	73734863	73735013	ENSG00000182585	protein_coding	ENST00000413830	74308470	573532.000000	proximity ENSG00000182585:73308470-75308470
chr4:73734862-73735013	4	73734863	73735013	ENSG00000288796	protein_coding	ENST00000693342	73988160	253222.000000	proximity ENSG00000288796:72988160-74988160
chr4:73735342-73735493	4	73735343	73735493	ENSG00000079557	protein_coding	ENST00000853602	73481717	253701.000000	proximity ENSG00000079557:72481717-74481717
chr4:73735342-73735493	4	73735343	73735493	ENSG00000081041	protein_coding	ENST00000906203	74099196	363778.000000	proximity ENSG00000081041:73099196-75099196
chr4:73735342-73735493	4	73735343	73735493	ENSG00000081051	protein_coding	ENST00000395792	73436221	299197.000000	proximity ENSG00000081051:72436221-74436221
chr4:73735342-73735493	4	73735343	73735493	ENSG00000109272	protein_coding	ENST00000226524	73853296	117878.000000	proximity ENSG00000109272:72853296-74853296
chr4:73735342-73735493	4	73735343	73735493	ENSG00000109321	protein_coding	ENST00000953445	74444999	709581.000000	proximity ENSG00000109321:73444999-75444999
chr4:73735342-73735493	4	73735343	73735493	ENSG00000124875	protein_coding	ENST00000226317	73836678	101260.000000	proximity ENSG00000124875:72836678-74836678
chr4:73735342-73735493	4	73735343	73735493	ENSG00000124882	protein_coding	ENST00000244869	74365145	629727.000000	proximity ENSG00000124882:73365145-75365145
chr4:73735342-73735493	4	73735343	73735493	ENSG00000132466	protein_coding	ENST00000358602	73258798	476620.000000	proximity ENSG00000132466:72258798-74258798
chr4:73735342-73735493	4	73735343	73735493	ENSG00000163626	protein_coding	ENST00000295890	73069741	665677.000000	proximity ENSG00000163626:72069741-74069741
chr4:73735342-73735493	4	73735343	73735493	ENSG00000163631	protein_coding	ENST00000876007	73404287	331131.000000	proximity ENSG00000163631:72404287-74404287
chr4:73735342-73735493	4	73735343	73735493	ENSG00000163734	protein_coding	ENST00000296026	74038689	303271.000000	proximity ENSG00000163734:73038689-75038689
chr4:73735342-73735493	4	73735343	73735493	ENSG00000163735	protein_coding	ENST00000296027	73998677	263259.000000	proximity ENSG00000163735:72998677-74998677
chr4:73735342-73735493	4	73735343	73735493	ENSG00000163736	protein_coding	ENST00000716905	73988276	252858.000000	proximity ENSG00000163736:72988276-74988276
chr4:73735342-73735493	4	73735343	73735493	ENSG00000163737	protein_coding	ENST00000296029	73982027	246609.000000	proximity ENSG00000163737:72982027-74982027
chr4:73735342-73735493	4	73735343	73735493	ENSG00000163738	protein_coding	ENST00000325278	74158118	422700.000000	proximity ENSG00000163738:73158118-75158118
chr4:73735342-73735493	4	73735343	73735493	ENSG00000163739	protein_coding	ENST00000395761	73869393	133975.000000	proximity ENSG00000163739:72869393-74869393
chr4:73735342-73735493	4	73735343	73735493	ENSG00000169429	protein_coding	ENST00000401931	73740541	5123.000000	proximity ENSG00000169429:72740541-74740541
chr4:73735342-73735493	4	73735343	73735493	ENSG00000169435	protein_coding	ENST00000307439	73620436	114982.000000	proximity ENSG00000169435:72620436-74620436
chr4:73735342-73735493	4	73735343	73735493	ENSG00000182585	protein_coding	ENST00000413830	74308470	573052.000000	proximity ENSG00000182585:73308470-75308470
chr4:73735342-73735493	4	73735343	73735493	ENSG00000288796	protein_coding	ENST00000693342	73988160	252742.000000	proximity ENSG00000288796:72988160-74988160
chr4:73751262-73751413	4	73751263	73751413	ENSG00000079557	protein_coding	ENST00000853602	73481717	269621.000000	proximity ENSG00000079557:72481717-74481717
chr4:73751262-73751413	4	73751263	73751413	ENSG00000081041	protein_coding	ENST00000906203	74099196	347858.000000	proximity ENSG00000081041:73099196-75099196
chr4:73751262-73751413	4	73751263	73751413	ENSG00000081051	protein_coding	ENST00000395792	73436221	315117.000000	proximity ENSG00000081051:72436221-74436221
chr4:73751262-73751413	4	73751263	73751413	ENSG00000109272	protein_coding	ENST00000226524	73853296	101958.000000	proximity ENSG00000109272:72853296-74853296
chr4:73751262-73751413	4	73751263	73751413	ENSG00000109321	protein_coding	ENST00000953445	74444999	693661.000000	proximity ENSG00000109321:73444999-75444999
chr4:73751262-73751413	4	73751263	73751413	ENSG00000124875	protein_coding	ENST00000226317	73836678	85340.000000	proximity ENSG00000124875:72836678-74836678
chr4:73751262-73751413	4	73751263	73751413	ENSG00000124882	protein_coding	ENST00000244869	74365145	613807.000000	proximity ENSG00000124882:73365145-75365145
chr4:73751262-73751413	4	73751263	73751413	ENSG00000132466	protein_coding	ENST00000358602	73258798	492540.000000	proximity ENSG00000132466:72258798-74258798
chr4:73751262-73751413	4	73751263	73751413	ENSG00000163626	protein_coding	ENST00000295890	73069741	681597.000000	proximity ENSG00000163626:72069741-74069741
chr4:73751262-73751413	4	73751263	73751413	ENSG00000163631	protein_coding	ENST00000876007	73404287	347051.000000	proximity ENSG00000163631:72404287-74404287
chr4:73751262-73751413	4	73751263	73751413	ENSG00000163734	protein_coding	ENST00000296026	74038689	287351.000000	proximity ENSG00000163734:73038689-75038689
chr4:73751262-73751413	4	73751263	73751413	ENSG00000163735	protein_coding	ENST00000296027	73998677	247339.000000	proximity ENSG00000163735:72998677-74998677
chr4:73751262-73751413	4	73751263	73751413	ENSG00000163736	protein_coding	ENST00000716905	73988276	236938.000000	proximity ENSG00000163736:72988276-74988276
chr4:73751262-73751413	4	73751263	73751413	ENSG00000163737	protein_coding	ENST00000296029	73982027	230689.000000	proximity ENSG00000163737:72982027-74982027
chr4:73751262-73751413	4	73751263	73751413	ENSG00000163738	protein_coding	ENST00000325278	74158118	406780.000000	proximity ENSG00000163738:73158118-75158118
chr4:73751262-73751413	4	73751263	73751413	ENSG00000163739	protein_coding	ENST00000395761	73869393	118055.000000	proximity ENSG00000163739:72869393-74869393
chr4:73751262-73751413	4	73751263	73751413	ENSG00000169429	protein_coding	ENST00000401931	73740541	10797.000000	proximity ENSG00000169429:72740541-74740541
chr4:73751262-73751413	4	73751263	73751413	ENSG00000169435	protein_coding	ENST00000307439	73620436	130902.000000	proximity ENSG00000169435:72620436-74620436
chr4:73751262-73751413	4	73751263	73751413	ENSG00000182585	protein_coding	ENST00000413830	74308470	557132.000000	proximity ENSG00000182585:73308470-75308470
chr4:73751262-73751413	4	73751263	73751413	ENSG00000288796	protein_coding	ENST00000693342	73988160	236822.000000	proximity ENSG00000288796:72988160-74988160
chr4:73752562-73752713	4	73752563	73752713	ENSG00000079557	protein_coding	ENST00000853602	73481717	270921.000000	proximity ENSG00000079557:72481717-74481717
chr4:73752562-73752713	4	73752563	73752713	ENSG00000081041	protein_coding	ENST00000906203	74099196	346558.000000	proximity ENSG00000081041:73099196-75099196
chr4:73752562-73752713	4	73752563	73752713	ENSG00000081051	protein_coding	ENST00000395792	73436221	316417.000000	proximity ENSG00000081051:72436221-74436221
chr4:73752562-73752713	4	73752563	73752713	ENSG00000109272	protein_coding	ENST00000226524	73853296	100658.000000	proximity ENSG00000109272:72853296-74853296
chr4:73752562-73752713	4	73752563	73752713	ENSG00000109321	protein_coding	ENST00000953445	74444999	692361.000000	proximity ENSG00000109321:73444999-75444999
chr4:73752562-73752713	4	73752563	73752713	ENSG00000124875	protein_coding	ENST00000226317	73836678	84040.000000	proximity ENSG00000124875:72836678-74836678
chr4:73752562-73752713	4	73752563	73752713	ENSG00000124882	protein_coding	ENST00000244869	74365145	612507.000000	proximity ENSG00000124882:73365145-75365145
chr4:73752562-73752713	4	73752563	73752713	ENSG00000132466	protein_coding	ENST00000358602	73258798	493840.000000	proximity ENSG00000132466:72258798-74258798
chr4:73752562-73752713	4	73752563	73752713	ENSG00000163626	protein_coding	ENST00000295890	73069741	682897.000000	proximity ENSG00000163626:72069741-74069741
chr4:73752562-73752713	4	73752563	73752713	ENSG00000163631	protein_coding	ENST00000876007	73404287	348351.000000	proximity ENSG00000163631:72404287-74404287
chr4:73752562-73752713	4	73752563	73752713	ENSG00000163734	protein_coding	ENST00000296026	74038689	286051.000000	proximity ENSG00000163734:73038689-75038689
chr4:73752562-73752713	4	73752563	73752713	ENSG00000163735	protein_coding	ENST00000296027	73998677	246039.000000	proximity ENSG00000163735:72998677-74998677
chr4:73752562-73752713	4	73752563	73752713	ENSG00000163736	protein_coding	ENST00000716905	73988276	235638.000000	proximity ENSG00000163736:72988276-74988276
chr4:73752562-73752713	4	73752563	73752713	ENSG00000163737	protein_coding	ENST00000296029	73982027	229389.000000	proximity ENSG00000163737:72982027-74982027
chr4:73752562-73752713	4	73752563	73752713	ENSG00000163738	protein_coding	ENST00000325278	74158118	405480.000000	proximity ENSG00000163738:73158118-75158118
chr4:73752562-73752713	4	73752563	73752713	ENSG00000163739	protein_coding	ENST00000395761	73869393	116755.000000	proximity ENSG00000163739:72869393-74869393
chr4:73752562-73752713	4	73752563	73752713	ENSG00000169429	protein_coding	ENST00000401931	73740541	12097.000000	proximity ENSG00000169429:72740541-74740541
chr4:73752562-73752713	4	73752563	73752713	ENSG00000169435	protein_coding	ENST00000307439	73620436	132202.000000	proximity ENSG00000169435:72620436-74620436
chr4:73752562-73752713	4	73752563	73752713	ENSG00000182585	protein_coding	ENST00000413830	74308470	555832.000000	proximity ENSG00000182585:73308470-75308470
chr4:73752562-73752713	4	73752563	73752713	ENSG00000288796	protein_coding	ENST00000693342	73988160	235522.000000	proximity ENSG00000288796:72988160-74988160
chr4:7375512-7375663	4	7375513	7375663	ENSG00000013288	protein_coding	ENST00000505907	6575215	800373.000000	proximity ENSG00000013288:5575215-7575215
chr4:7375512-7375663	4	7375513	7375663	ENSG00000074211	protein_coding	ENST00000382599	6472614	902974.000000	proximity ENSG00000074211:5472614-7472614
chr4:7375512-7375663	4	7375513	7375663	ENSG00000109519	protein_coding	ENST00000869291	7068145	307443.000000	proximity ENSG00000109519:6068145-8068145
chr4:7375512-7375663	4	7375513	7375663	ENSG00000125089	protein_coding	ENST00000457650	8199371	823783.000000	proximity ENSG00000125089:7199371-9199371
chr4:7375512-7375663	4	7375513	7375663	ENSG00000132405	protein_coding	ENST00000854336	6916167	459421.000000	proximity ENSG00000132405:5916167-7916167
chr4:7375512-7375663	4	7375513	7375663	ENSG00000163993	protein_coding	ENST00000296370	6693878	681710.000000	proximity ENSG00000163993:5693878-7693878
chr4:7375512-7375663	4	7375513	7375663	ENSG00000163995	protein_coding	ENST00000710854	8158813	783225.000000	proximity ENSG00000163995:7158813-9158813
chr4:7375512-7375663	4	7375513	7375663	ENSG00000170801	protein_coding	ENST00000968934	8269754	894166.000000	proximity ENSG00000170801:7269754-9269754
chr4:7375512-7375663	4	7375513	7375663	ENSG00000170846	protein_coding	ENST00000635031	6674075	701513.000000	proximity ENSG00000170846:5674075-7674075
chr4:7375512-7375663	4	7375513	7375663	ENSG00000170871	protein_coding	ENST00000307659	6782727	592861.000000	proximity ENSG00000170871:5782727-7782727
chr4:7375512-7375663	4	7375513	7375663	ENSG00000173011	protein_coding	ENST00000310074	7043372	332216.000000	proximity ENSG00000173011:6043372-8043372
chr4:7375512-7375663	4	7375513	7375663	ENSG00000173013	protein_coding	ENST00000310085	7043001	332587.000000	proximity ENSG00000173013:6043001-8043001
chr4:7375512-7375663	4	7375513	7375663	ENSG00000178597	protein_coding	ENST00000319098	7434930	59342.000000	proximity ENSG00000178597:6434930-8434930
chr4:7375512-7375663	4	7375513	7375663	ENSG00000178988	protein_coding	ENST00000906128	6709923	665665.000000	proximity ENSG00000178988:5709923-7709923
chr4:7375512-7375663	4	7375513	7375663	ENSG00000179010	protein_coding	ENST00000320912	6640091	735497.000000	proximity ENSG00000179010:5640091-7640091
chr4:7375512-7375663	4	7375513	7375663	ENSG00000184985	protein_coding	ENST00000507866	7192538	183050.000000	proximity ENSG00000184985:6192538-8192538
chr4:7375512-7375663	4	7375513	7375663	ENSG00000186222	protein_coding	ENST00000320776	6716174	659414.000000	proximity ENSG00000186222:5716174-7716174
chr4:7375512-7375663	4	7375513	7375663	ENSG00000196526	protein_coding	ENST00000420658	7939861	564273.000000	proximity ENSG00000196526:6939861-8939861
chr4:73761982-73762133	4	73761983	73762133	ENSG00000079557	protein_coding	ENST00000853602	73481717	280341.000000	proximity ENSG00000079557:72481717-74481717
chr4:73761982-73762133	4	73761983	73762133	ENSG00000081041	protein_coding	ENST00000906203	74099196	337138.000000	proximity ENSG00000081041:73099196-75099196
chr4:73761982-73762133	4	73761983	73762133	ENSG00000081051	protein_coding	ENST00000395792	73436221	325837.000000	proximity ENSG00000081051:72436221-74436221
chr4:73761982-73762133	4	73761983	73762133	ENSG00000109272	protein_coding	ENST00000226524	73853296	91238.000000	proximity ENSG00000109272:72853296-74853296
chr4:73761982-73762133	4	73761983	73762133	ENSG00000109321	protein_coding	ENST00000953445	74444999	682941.000000	proximity ENSG00000109321:73444999-75444999
chr4:73761982-73762133	4	73761983	73762133	ENSG00000124875	protein_coding	ENST00000226317	73836678	74620.000000	proximity ENSG00000124875:72836678-74836678
chr4:73761982-73762133	4	73761983	73762133	ENSG00000124882	protein_coding	ENST00000244869	74365145	603087.000000	proximity ENSG00000124882:73365145-75365145
chr4:73761982-73762133	4	73761983	73762133	ENSG00000132466	protein_coding	ENST00000358602	73258798	503260.000000	proximity ENSG00000132466:72258798-74258798
chr4:73761982-73762133	4	73761983	73762133	ENSG00000163626	protein_coding	ENST00000295890	73069741	692317.000000	proximity ENSG00000163626:72069741-74069741
chr4:73761982-73762133	4	73761983	73762133	ENSG00000163631	protein_coding	ENST00000876007	73404287	357771.000000	proximity ENSG00000163631:72404287-74404287
chr4:73761982-73762133	4	73761983	73762133	ENSG00000163734	protein_coding	ENST00000296026	74038689	276631.000000	proximity ENSG00000163734:73038689-75038689
chr4:73761982-73762133	4	73761983	73762133	ENSG00000163735	protein_coding	ENST00000296027	73998677	236619.000000	proximity ENSG00000163735:72998677-74998677
chr4:73761982-73762133	4	73761983	73762133	ENSG00000163736	protein_coding	ENST00000716905	73988276	226218.000000	proximity ENSG00000163736:72988276-74988276
chr4:73761982-73762133	4	73761983	73762133	ENSG00000163737	protein_coding	ENST00000296029	73982027	219969.000000	proximity ENSG00000163737:72982027-74982027
chr4:73761982-73762133	4	73761983	73762133	ENSG00000163738	protein_coding	ENST00000325278	74158118	396060.000000	proximity ENSG00000163738:73158118-75158118
chr4:73761982-73762133	4	73761983	73762133	ENSG00000163739	protein_coding	ENST00000395761	73869393	107335.000000	proximity ENSG00000163739:72869393-74869393
chr4:73761982-73762133	4	73761983	73762133	ENSG00000169429	protein_coding	ENST00000401931	73740541	21517.000000	proximity ENSG00000169429:72740541-74740541
chr4:73761982-73762133	4	73761983	73762133	ENSG00000169435	protein_coding	ENST00000307439	73620436	141622.000000	proximity ENSG00000169435:72620436-74620436
chr4:73761982-73762133	4	73761983	73762133	ENSG00000182585	protein_coding	ENST00000413830	74308470	546412.000000	proximity ENSG00000182585:73308470-75308470
chr4:73761982-73762133	4	73761983	73762133	ENSG00000288796	protein_coding	ENST00000693342	73988160	226102.000000	proximity ENSG00000288796:72988160-74988160
chr4:73764682-73764833	4	73764683	73764833	ENSG00000079557	protein_coding	ENST00000853602	73481717	283041.000000	proximity ENSG00000079557:72481717-74481717
chr4:73764682-73764833	4	73764683	73764833	ENSG00000081041	protein_coding	ENST00000906203	74099196	334438.000000	proximity ENSG00000081041:73099196-75099196
chr4:73764682-73764833	4	73764683	73764833	ENSG00000081051	protein_coding	ENST00000395792	73436221	328537.000000	proximity ENSG00000081051:72436221-74436221
chr4:73764682-73764833	4	73764683	73764833	ENSG00000109272	protein_coding	ENST00000226524	73853296	88538.000000	proximity ENSG00000109272:72853296-74853296
chr4:73764682-73764833	4	73764683	73764833	ENSG00000109321	protein_coding	ENST00000953445	74444999	680241.000000	proximity ENSG00000109321:73444999-75444999
chr4:73764682-73764833	4	73764683	73764833	ENSG00000124875	protein_coding	ENST00000226317	73836678	71920.000000	proximity ENSG00000124875:72836678-74836678
chr4:73764682-73764833	4	73764683	73764833	ENSG00000124882	protein_coding	ENST00000244869	74365145	600387.000000	proximity ENSG00000124882:73365145-75365145
chr4:73764682-73764833	4	73764683	73764833	ENSG00000132466	protein_coding	ENST00000358602	73258798	505960.000000	proximity ENSG00000132466:72258798-74258798
chr4:73764682-73764833	4	73764683	73764833	ENSG00000163626	protein_coding	ENST00000295890	73069741	695017.000000	proximity ENSG00000163626:72069741-74069741
chr4:73764682-73764833	4	73764683	73764833	ENSG00000163631	protein_coding	ENST00000876007	73404287	360471.000000	proximity ENSG00000163631:72404287-74404287
chr4:73764682-73764833	4	73764683	73764833	ENSG00000163734	protein_coding	ENST00000296026	74038689	273931.000000	proximity ENSG00000163734:73038689-75038689
chr4:73764682-73764833	4	73764683	73764833	ENSG00000163735	protein_coding	ENST00000296027	73998677	233919.000000	proximity ENSG00000163735:72998677-74998677
chr4:73764682-73764833	4	73764683	73764833	ENSG00000163736	protein_coding	ENST00000716905	73988276	223518.000000	proximity ENSG00000163736:72988276-74988276
chr4:73764682-73764833	4	73764683	73764833	ENSG00000163737	protein_coding	ENST00000296029	73982027	217269.000000	proximity ENSG00000163737:72982027-74982027
chr4:73764682-73764833	4	73764683	73764833	ENSG00000163738	protein_coding	ENST00000325278	74158118	393360.000000	proximity ENSG00000163738:73158118-75158118
chr4:73764682-73764833	4	73764683	73764833	ENSG00000163739	protein_coding	ENST00000395761	73869393	104635.000000	proximity ENSG00000163739:72869393-74869393
chr4:73764682-73764833	4	73764683	73764833	ENSG00000169429	protein_coding	ENST00000401931	73740541	24217.000000	proximity ENSG00000169429:72740541-74740541
chr4:73764682-73764833	4	73764683	73764833	ENSG00000169435	protein_coding	ENST00000307439	73620436	144322.000000	proximity ENSG00000169435:72620436-74620436
chr4:73764682-73764833	4	73764683	73764833	ENSG00000182585	protein_coding	ENST00000413830	74308470	543712.000000	proximity ENSG00000182585:73308470-75308470
chr4:73764682-73764833	4	73764683	73764833	ENSG00000288796	protein_coding	ENST00000693342	73988160	223402.000000	proximity ENSG00000288796:72988160-74988160
chr4:73776282-73776433	4	73776283	73776433	ENSG00000079557	protein_coding	ENST00000853602	73481717	294641.000000	proximity ENSG00000079557:72481717-74481717
chr4:73776282-73776433	4	73776283	73776433	ENSG00000081041	protein_coding	ENST00000906203	74099196	322838.000000	proximity ENSG00000081041:73099196-75099196
chr4:73776282-73776433	4	73776283	73776433	ENSG00000081051	protein_coding	ENST00000395792	73436221	340137.000000	proximity ENSG00000081051:72436221-74436221
chr4:73776282-73776433	4	73776283	73776433	ENSG00000109272	protein_coding	ENST00000226524	73853296	76938.000000	proximity ENSG00000109272:72853296-74853296
chr4:73776282-73776433	4	73776283	73776433	ENSG00000109321	protein_coding	ENST00000953445	74444999	668641.000000	proximity ENSG00000109321:73444999-75444999
chr4:73776282-73776433	4	73776283	73776433	ENSG00000124875	protein_coding	ENST00000226317	73836678	60320.000000	proximity ENSG00000124875:72836678-74836678
chr4:73776282-73776433	4	73776283	73776433	ENSG00000124882	protein_coding	ENST00000244869	74365145	588787.000000	proximity ENSG00000124882:73365145-75365145
chr4:73776282-73776433	4	73776283	73776433	ENSG00000132466	protein_coding	ENST00000358602	73258798	517560.000000	proximity ENSG00000132466:72258798-74258798
chr4:73776282-73776433	4	73776283	73776433	ENSG00000163626	protein_coding	ENST00000295890	73069741	706617.000000	proximity ENSG00000163626:72069741-74069741
chr4:73776282-73776433	4	73776283	73776433	ENSG00000163631	protein_coding	ENST00000876007	73404287	372071.000000	proximity ENSG00000163631:72404287-74404287
chr4:73776282-73776433	4	73776283	73776433	ENSG00000163734	protein_coding	ENST00000296026	74038689	262331.000000	proximity ENSG00000163734:73038689-75038689
chr4:73776282-73776433	4	73776283	73776433	ENSG00000163735	protein_coding	ENST00000296027	73998677	222319.000000	proximity ENSG00000163735:72998677-74998677
chr4:73776282-73776433	4	73776283	73776433	ENSG00000163736	protein_coding	ENST00000716905	73988276	211918.000000	proximity ENSG00000163736:72988276-74988276
chr4:73776282-73776433	4	73776283	73776433	ENSG00000163737	protein_coding	ENST00000296029	73982027	205669.000000	proximity ENSG00000163737:72982027-74982027
chr4:73776282-73776433	4	73776283	73776433	ENSG00000163738	protein_coding	ENST00000325278	74158118	381760.000000	proximity ENSG00000163738:73158118-75158118
chr4:73776282-73776433	4	73776283	73776433	ENSG00000163739	protein_coding	ENST00000395761	73869393	93035.000000	proximity ENSG00000163739:72869393-74869393
chr4:73776282-73776433	4	73776283	73776433	ENSG00000169429	protein_coding	ENST00000401931	73740541	35817.000000	proximity ENSG00000169429:72740541-74740541
chr4:73776282-73776433	4	73776283	73776433	ENSG00000169435	protein_coding	ENST00000307439	73620436	155922.000000	proximity ENSG00000169435:72620436-74620436
chr4:73776282-73776433	4	73776283	73776433	ENSG00000182585	protein_coding	ENST00000413830	74308470	532112.000000	proximity ENSG00000182585:73308470-75308470
chr4:73776282-73776433	4	73776283	73776433	ENSG00000288796	protein_coding	ENST00000693342	73988160	211802.000000	proximity ENSG00000288796:72988160-74988160
chr4:73776502-73776653	4	73776503	73776653	ENSG00000079557	protein_coding	ENST00000853602	73481717	294861.000000	proximity ENSG00000079557:72481717-74481717
chr4:73776502-73776653	4	73776503	73776653	ENSG00000081041	protein_coding	ENST00000906203	74099196	322618.000000	proximity ENSG00000081041:73099196-75099196
chr4:73776502-73776653	4	73776503	73776653	ENSG00000081051	protein_coding	ENST00000395792	73436221	340357.000000	proximity ENSG00000081051:72436221-74436221
chr4:73776502-73776653	4	73776503	73776653	ENSG00000109272	protein_coding	ENST00000226524	73853296	76718.000000	proximity ENSG00000109272:72853296-74853296
chr4:73776502-73776653	4	73776503	73776653	ENSG00000109321	protein_coding	ENST00000953445	74444999	668421.000000	proximity ENSG00000109321:73444999-75444999
chr4:73776502-73776653	4	73776503	73776653	ENSG00000124875	protein_coding	ENST00000226317	73836678	60100.000000	proximity ENSG00000124875:72836678-74836678
chr4:73776502-73776653	4	73776503	73776653	ENSG00000124882	protein_coding	ENST00000244869	74365145	588567.000000	proximity ENSG00000124882:73365145-75365145
chr4:73776502-73776653	4	73776503	73776653	ENSG00000132466	protein_coding	ENST00000358602	73258798	517780.000000	proximity ENSG00000132466:72258798-74258798
chr4:73776502-73776653	4	73776503	73776653	ENSG00000163626	protein_coding	ENST00000295890	73069741	706837.000000	proximity ENSG00000163626:72069741-74069741
chr4:73776502-73776653	4	73776503	73776653	ENSG00000163631	protein_coding	ENST00000876007	73404287	372291.000000	proximity ENSG00000163631:72404287-74404287
chr4:73776502-73776653	4	73776503	73776653	ENSG00000163734	protein_coding	ENST00000296026	74038689	262111.000000	proximity ENSG00000163734:73038689-75038689
chr4:73776502-73776653	4	73776503	73776653	ENSG00000163735	protein_coding	ENST00000296027	73998677	222099.000000	proximity ENSG00000163735:72998677-74998677
chr4:73776502-73776653	4	73776503	73776653	ENSG00000163736	protein_coding	ENST00000716905	73988276	211698.000000	proximity ENSG00000163736:72988276-74988276
chr4:73776502-73776653	4	73776503	73776653	ENSG00000163737	protein_coding	ENST00000296029	73982027	205449.000000	proximity ENSG00000163737:72982027-74982027
chr4:73776502-73776653	4	73776503	73776653	ENSG00000163738	protein_coding	ENST00000325278	74158118	381540.000000	proximity ENSG00000163738:73158118-75158118
chr4:73776502-73776653	4	73776503	73776653	ENSG00000163739	protein_coding	ENST00000395761	73869393	92815.000000	proximity ENSG00000163739:72869393-74869393
chr4:73776502-73776653	4	73776503	73776653	ENSG00000169429	protein_coding	ENST00000401931	73740541	36037.000000	proximity ENSG00000169429:72740541-74740541
chr4:73776502-73776653	4	73776503	73776653	ENSG00000169435	protein_coding	ENST00000307439	73620436	156142.000000	proximity ENSG00000169435:72620436-74620436
chr4:73776502-73776653	4	73776503	73776653	ENSG00000182585	protein_coding	ENST00000413830	74308470	531892.000000	proximity ENSG00000182585:73308470-75308470
chr4:73776502-73776653	4	73776503	73776653	ENSG00000288796	protein_coding	ENST00000693342	73988160	211582.000000	proximity ENSG00000288796:72988160-74988160
chr4:73777702-73777853	4	73777703	73777853	ENSG00000079557	protein_coding	ENST00000853602	73481717	296061.000000	proximity ENSG00000079557:72481717-74481717
chr4:73777702-73777853	4	73777703	73777853	ENSG00000081041	protein_coding	ENST00000906203	74099196	321418.000000	proximity ENSG00000081041:73099196-75099196
chr4:73777702-73777853	4	73777703	73777853	ENSG00000081051	protein_coding	ENST00000395792	73436221	341557.000000	proximity ENSG00000081051:72436221-74436221
chr4:73777702-73777853	4	73777703	73777853	ENSG00000109272	protein_coding	ENST00000226524	73853296	75518.000000	proximity ENSG00000109272:72853296-74853296
chr4:73777702-73777853	4	73777703	73777853	ENSG00000109321	protein_coding	ENST00000953445	74444999	667221.000000	proximity ENSG00000109321:73444999-75444999
chr4:73777702-73777853	4	73777703	73777853	ENSG00000124875	protein_coding	ENST00000226317	73836678	58900.000000	proximity ENSG00000124875:72836678-74836678
chr4:73777702-73777853	4	73777703	73777853	ENSG00000124882	protein_coding	ENST00000244869	74365145	587367.000000	proximity ENSG00000124882:73365145-75365145
chr4:73777702-73777853	4	73777703	73777853	ENSG00000132466	protein_coding	ENST00000358602	73258798	518980.000000	proximity ENSG00000132466:72258798-74258798
chr4:73777702-73777853	4	73777703	73777853	ENSG00000163626	protein_coding	ENST00000295890	73069741	708037.000000	proximity ENSG00000163626:72069741-74069741
chr4:73777702-73777853	4	73777703	73777853	ENSG00000163631	protein_coding	ENST00000876007	73404287	373491.000000	proximity ENSG00000163631:72404287-74404287
chr4:73777702-73777853	4	73777703	73777853	ENSG00000163734	protein_coding	ENST00000296026	74038689	260911.000000	proximity ENSG00000163734:73038689-75038689
chr4:73777702-73777853	4	73777703	73777853	ENSG00000163735	protein_coding	ENST00000296027	73998677	220899.000000	proximity ENSG00000163735:72998677-74998677
chr4:73777702-73777853	4	73777703	73777853	ENSG00000163736	protein_coding	ENST00000716905	73988276	210498.000000	proximity ENSG00000163736:72988276-74988276
chr4:73777702-73777853	4	73777703	73777853	ENSG00000163737	protein_coding	ENST00000296029	73982027	204249.000000	proximity ENSG00000163737:72982027-74982027
chr4:73777702-73777853	4	73777703	73777853	ENSG00000163738	protein_coding	ENST00000325278	74158118	380340.000000	proximity ENSG00000163738:73158118-75158118
chr4:73777702-73777853	4	73777703	73777853	ENSG00000163739	protein_coding	ENST00000395761	73869393	91615.000000	proximity ENSG00000163739:72869393-74869393
chr4:73777702-73777853	4	73777703	73777853	ENSG00000169429	protein_coding	ENST00000401931	73740541	37237.000000	proximity ENSG00000169429:72740541-74740541
chr4:73777702-73777853	4	73777703	73777853	ENSG00000169435	protein_coding	ENST00000307439	73620436	157342.000000	proximity ENSG00000169435:72620436-74620436
chr4:73777702-73777853	4	73777703	73777853	ENSG00000182585	protein_coding	ENST00000413830	74308470	530692.000000	proximity ENSG00000182585:73308470-75308470
chr4:73777702-73777853	4	73777703	73777853	ENSG00000288796	protein_coding	ENST00000693342	73988160	210382.000000	proximity ENSG00000288796:72988160-74988160
chr4:73803322-73803473	4	73803323	73803473	ENSG00000079557	protein_coding	ENST00000853602	73481717	321681.000000	proximity ENSG00000079557:72481717-74481717
chr4:73803322-73803473	4	73803323	73803473	ENSG00000081041	protein_coding	ENST00000906203	74099196	295798.000000	proximity ENSG00000081041:73099196-75099196
chr4:73803322-73803473	4	73803323	73803473	ENSG00000081051	protein_coding	ENST00000395792	73436221	367177.000000	proximity ENSG00000081051:72436221-74436221
chr4:73803322-73803473	4	73803323	73803473	ENSG00000109272	protein_coding	ENST00000226524	73853296	49898.000000	proximity ENSG00000109272:72853296-74853296
chr4:73803322-73803473	4	73803323	73803473	ENSG00000109321	protein_coding	ENST00000953445	74444999	641601.000000	proximity ENSG00000109321:73444999-75444999
chr4:73803322-73803473	4	73803323	73803473	ENSG00000124875	protein_coding	ENST00000226317	73836678	33280.000000	proximity ENSG00000124875:72836678-74836678
chr4:73803322-73803473	4	73803323	73803473	ENSG00000124882	protein_coding	ENST00000244869	74365145	561747.000000	proximity ENSG00000124882:73365145-75365145
chr4:73803322-73803473	4	73803323	73803473	ENSG00000132466	protein_coding	ENST00000358602	73258798	544600.000000	proximity ENSG00000132466:72258798-74258798
chr4:73803322-73803473	4	73803323	73803473	ENSG00000163626	protein_coding	ENST00000295890	73069741	733657.000000	proximity ENSG00000163626:72069741-74069741
chr4:73803322-73803473	4	73803323	73803473	ENSG00000163631	protein_coding	ENST00000876007	73404287	399111.000000	proximity ENSG00000163631:72404287-74404287
chr4:73803322-73803473	4	73803323	73803473	ENSG00000163734	protein_coding	ENST00000296026	74038689	235291.000000	proximity ENSG00000163734:73038689-75038689
chr4:73803322-73803473	4	73803323	73803473	ENSG00000163735	protein_coding	ENST00000296027	73998677	195279.000000	proximity ENSG00000163735:72998677-74998677
chr4:73803322-73803473	4	73803323	73803473	ENSG00000163736	protein_coding	ENST00000716905	73988276	184878.000000	proximity ENSG00000163736:72988276-74988276
chr4:73803322-73803473	4	73803323	73803473	ENSG00000163737	protein_coding	ENST00000296029	73982027	178629.000000	proximity ENSG00000163737:72982027-74982027
chr4:73803322-73803473	4	73803323	73803473	ENSG00000163738	protein_coding	ENST00000325278	74158118	354720.000000	proximity ENSG00000163738:73158118-75158118
chr4:73803322-73803473	4	73803323	73803473	ENSG00000163739	protein_coding	ENST00000395761	73869393	65995.000000	proximity ENSG00000163739:72869393-74869393
chr4:73803322-73803473	4	73803323	73803473	ENSG00000169429	protein_coding	ENST00000401931	73740541	62857.000000	proximity ENSG00000169429:72740541-74740541
chr4:73803322-73803473	4	73803323	73803473	ENSG00000169435	protein_coding	ENST00000307439	73620436	182962.000000	proximity ENSG00000169435:72620436-74620436
chr4:73803322-73803473	4	73803323	73803473	ENSG00000174808	protein_coding	ENST00000909122	74794523	991125.000000	proximity ENSG00000174808:73794523-75794523
chr4:73803322-73803473	4	73803323	73803473	ENSG00000182585	protein_coding	ENST00000413830	74308470	505072.000000	proximity ENSG00000182585:73308470-75308470
chr4:73803322-73803473	4	73803323	73803473	ENSG00000288796	protein_coding	ENST00000693342	73988160	184762.000000	proximity ENSG00000288796:72988160-74988160
chr4:73815262-73815413	4	73815263	73815413	ENSG00000079557	protein_coding	ENST00000853602	73481717	333621.000000	proximity ENSG00000079557:72481717-74481717
chr4:73815262-73815413	4	73815263	73815413	ENSG00000081041	protein_coding	ENST00000906203	74099196	283858.000000	proximity ENSG00000081041:73099196-75099196
chr4:73815262-73815413	4	73815263	73815413	ENSG00000081051	protein_coding	ENST00000395792	73436221	379117.000000	proximity ENSG00000081051:72436221-74436221
chr4:73815262-73815413	4	73815263	73815413	ENSG00000109272	protein_coding	ENST00000226524	73853296	37958.000000	proximity ENSG00000109272:72853296-74853296
chr4:73815262-73815413	4	73815263	73815413	ENSG00000109321	protein_coding	ENST00000953445	74444999	629661.000000	proximity ENSG00000109321:73444999-75444999
chr4:73815262-73815413	4	73815263	73815413	ENSG00000124875	protein_coding	ENST00000226317	73836678	21340.000000	proximity ENSG00000124875:72836678-74836678
chr4:73815262-73815413	4	73815263	73815413	ENSG00000124882	protein_coding	ENST00000244869	74365145	549807.000000	proximity ENSG00000124882:73365145-75365145
chr4:73815262-73815413	4	73815263	73815413	ENSG00000132466	protein_coding	ENST00000358602	73258798	556540.000000	proximity ENSG00000132466:72258798-74258798
chr4:73815262-73815413	4	73815263	73815413	ENSG00000163626	protein_coding	ENST00000295890	73069741	745597.000000	proximity ENSG00000163626:72069741-74069741
chr4:73815262-73815413	4	73815263	73815413	ENSG00000163631	protein_coding	ENST00000876007	73404287	411051.000000	proximity ENSG00000163631:72404287-74404287
chr4:73815262-73815413	4	73815263	73815413	ENSG00000163734	protein_coding	ENST00000296026	74038689	223351.000000	proximity ENSG00000163734:73038689-75038689
chr4:73815262-73815413	4	73815263	73815413	ENSG00000163735	protein_coding	ENST00000296027	73998677	183339.000000	proximity ENSG00000163735:72998677-74998677
chr4:73815262-73815413	4	73815263	73815413	ENSG00000163736	protein_coding	ENST00000716905	73988276	172938.000000	proximity ENSG00000163736:72988276-74988276
chr4:73815262-73815413	4	73815263	73815413	ENSG00000163737	protein_coding	ENST00000296029	73982027	166689.000000	proximity ENSG00000163737:72982027-74982027
chr4:73815262-73815413	4	73815263	73815413	ENSG00000163738	protein_coding	ENST00000325278	74158118	342780.000000	proximity ENSG00000163738:73158118-75158118
chr4:73815262-73815413	4	73815263	73815413	ENSG00000163739	protein_coding	ENST00000395761	73869393	54055.000000	proximity ENSG00000163739:72869393-74869393
chr4:73815262-73815413	4	73815263	73815413	ENSG00000169429	protein_coding	ENST00000401931	73740541	74797.000000	proximity ENSG00000169429:72740541-74740541
chr4:73815262-73815413	4	73815263	73815413	ENSG00000169435	protein_coding	ENST00000307439	73620436	194902.000000	proximity ENSG00000169435:72620436-74620436
chr4:73815262-73815413	4	73815263	73815413	ENSG00000174808	protein_coding	ENST00000909122	74794523	979185.000000	proximity ENSG00000174808:73794523-75794523
chr4:73815262-73815413	4	73815263	73815413	ENSG00000182585	protein_coding	ENST00000413830	74308470	493132.000000	proximity ENSG00000182585:73308470-75308470
chr4:73815262-73815413	4	73815263	73815413	ENSG00000288796	protein_coding	ENST00000693342	73988160	172822.000000	proximity ENSG00000288796:72988160-74988160
chr4:73816902-73817053	4	73816903	73817053	ENSG00000079557	protein_coding	ENST00000853602	73481717	335261.000000	proximity ENSG00000079557:72481717-74481717
chr4:73816902-73817053	4	73816903	73817053	ENSG00000081041	protein_coding	ENST00000906203	74099196	282218.000000	proximity ENSG00000081041:73099196-75099196
chr4:73816902-73817053	4	73816903	73817053	ENSG00000081051	protein_coding	ENST00000395792	73436221	380757.000000	proximity ENSG00000081051:72436221-74436221
chr4:73816902-73817053	4	73816903	73817053	ENSG00000109272	protein_coding	ENST00000226524	73853296	36318.000000	proximity ENSG00000109272:72853296-74853296
chr4:73816902-73817053	4	73816903	73817053	ENSG00000109321	protein_coding	ENST00000953445	74444999	628021.000000	proximity ENSG00000109321:73444999-75444999
chr4:73816902-73817053	4	73816903	73817053	ENSG00000124875	protein_coding	ENST00000226317	73836678	19700.000000	proximity ENSG00000124875:72836678-74836678
chr4:73816902-73817053	4	73816903	73817053	ENSG00000124882	protein_coding	ENST00000244869	74365145	548167.000000	proximity ENSG00000124882:73365145-75365145
chr4:73816902-73817053	4	73816903	73817053	ENSG00000132466	protein_coding	ENST00000358602	73258798	558180.000000	proximity ENSG00000132466:72258798-74258798
chr4:73816902-73817053	4	73816903	73817053	ENSG00000163626	protein_coding	ENST00000295890	73069741	747237.000000	proximity ENSG00000163626:72069741-74069741
chr4:73816902-73817053	4	73816903	73817053	ENSG00000163631	protein_coding	ENST00000876007	73404287	412691.000000	proximity ENSG00000163631:72404287-74404287
chr4:73816902-73817053	4	73816903	73817053	ENSG00000163734	protein_coding	ENST00000296026	74038689	221711.000000	proximity ENSG00000163734:73038689-75038689
chr4:73816902-73817053	4	73816903	73817053	ENSG00000163735	protein_coding	ENST00000296027	73998677	181699.000000	proximity ENSG00000163735:72998677-74998677
chr4:73816902-73817053	4	73816903	73817053	ENSG00000163736	protein_coding	ENST00000716905	73988276	171298.000000	proximity ENSG00000163736:72988276-74988276
chr4:73816902-73817053	4	73816903	73817053	ENSG00000163737	protein_coding	ENST00000296029	73982027	165049.000000	proximity ENSG00000163737:72982027-74982027
chr4:73816902-73817053	4	73816903	73817053	ENSG00000163738	protein_coding	ENST00000325278	74158118	341140.000000	proximity ENSG00000163738:73158118-75158118
chr4:73816902-73817053	4	73816903	73817053	ENSG00000163739	protein_coding	ENST00000395761	73869393	52415.000000	proximity ENSG00000163739:72869393-74869393
chr4:73816902-73817053	4	73816903	73817053	ENSG00000169429	protein_coding	ENST00000401931	73740541	76437.000000	proximity ENSG00000169429:72740541-74740541
chr4:73816902-73817053	4	73816903	73817053	ENSG00000169435	protein_coding	ENST00000307439	73620436	196542.000000	proximity ENSG00000169435:72620436-74620436
chr4:73816902-73817053	4	73816903	73817053	ENSG00000174808	protein_coding	ENST00000909122	74794523	977545.000000	proximity ENSG00000174808:73794523-75794523
chr4:73816902-73817053	4	73816903	73817053	ENSG00000182585	protein_coding	ENST00000413830	74308470	491492.000000	proximity ENSG00000182585:73308470-75308470
chr4:73816902-73817053	4	73816903	73817053	ENSG00000288796	protein_coding	ENST00000693342	73988160	171182.000000	proximity ENSG00000288796:72988160-74988160
chr4:73817082-73817233	4	73817083	73817233	ENSG00000079557	protein_coding	ENST00000853602	73481717	335441.000000	proximity ENSG00000079557:72481717-74481717
chr4:73817082-73817233	4	73817083	73817233	ENSG00000081041	protein_coding	ENST00000906203	74099196	282038.000000	proximity ENSG00000081041:73099196-75099196
chr4:73817082-73817233	4	73817083	73817233	ENSG00000081051	protein_coding	ENST00000395792	73436221	380937.000000	proximity ENSG00000081051:72436221-74436221
chr4:73817082-73817233	4	73817083	73817233	ENSG00000109272	protein_coding	ENST00000226524	73853296	36138.000000	proximity ENSG00000109272:72853296-74853296
chr4:73817082-73817233	4	73817083	73817233	ENSG00000109321	protein_coding	ENST00000953445	74444999	627841.000000	proximity ENSG00000109321:73444999-75444999
chr4:73817082-73817233	4	73817083	73817233	ENSG00000124875	protein_coding	ENST00000226317	73836678	19520.000000	proximity ENSG00000124875:72836678-74836678
chr4:73817082-73817233	4	73817083	73817233	ENSG00000124882	protein_coding	ENST00000244869	74365145	547987.000000	proximity ENSG00000124882:73365145-75365145
chr4:73817082-73817233	4	73817083	73817233	ENSG00000132466	protein_coding	ENST00000358602	73258798	558360.000000	proximity ENSG00000132466:72258798-74258798
chr4:73817082-73817233	4	73817083	73817233	ENSG00000163626	protein_coding	ENST00000295890	73069741	747417.000000	proximity ENSG00000163626:72069741-74069741
chr4:73817082-73817233	4	73817083	73817233	ENSG00000163631	protein_coding	ENST00000876007	73404287	412871.000000	proximity ENSG00000163631:72404287-74404287
chr4:73817082-73817233	4	73817083	73817233	ENSG00000163734	protein_coding	ENST00000296026	74038689	221531.000000	proximity ENSG00000163734:73038689-75038689
chr4:73817082-73817233	4	73817083	73817233	ENSG00000163735	protein_coding	ENST00000296027	73998677	181519.000000	proximity ENSG00000163735:72998677-74998677
chr4:73817082-73817233	4	73817083	73817233	ENSG00000163736	protein_coding	ENST00000716905	73988276	171118.000000	proximity ENSG00000163736:72988276-74988276
chr4:73817082-73817233	4	73817083	73817233	ENSG00000163737	protein_coding	ENST00000296029	73982027	164869.000000	proximity ENSG00000163737:72982027-74982027
chr4:73817082-73817233	4	73817083	73817233	ENSG00000163738	protein_coding	ENST00000325278	74158118	340960.000000	proximity ENSG00000163738:73158118-75158118
chr4:73817082-73817233	4	73817083	73817233	ENSG00000163739	protein_coding	ENST00000395761	73869393	52235.000000	proximity ENSG00000163739:72869393-74869393
chr4:73817082-73817233	4	73817083	73817233	ENSG00000169429	protein_coding	ENST00000401931	73740541	76617.000000	proximity ENSG00000169429:72740541-74740541
chr4:73817082-73817233	4	73817083	73817233	ENSG00000169435	protein_coding	ENST00000307439	73620436	196722.000000	proximity ENSG00000169435:72620436-74620436
chr4:73817082-73817233	4	73817083	73817233	ENSG00000174808	protein_coding	ENST00000909122	74794523	977365.000000	proximity ENSG00000174808:73794523-75794523
chr4:73817082-73817233	4	73817083	73817233	ENSG00000182585	protein_coding	ENST00000413830	74308470	491312.000000	proximity ENSG00000182585:73308470-75308470
chr4:73817082-73817233	4	73817083	73817233	ENSG00000288796	protein_coding	ENST00000693342	73988160	171002.000000	proximity ENSG00000288796:72988160-74988160
chr4:73817402-73817553	4	73817403	73817553	ENSG00000079557	protein_coding	ENST00000853602	73481717	335761.000000	proximity ENSG00000079557:72481717-74481717
chr4:73817402-73817553	4	73817403	73817553	ENSG00000081041	protein_coding	ENST00000906203	74099196	281718.000000	proximity ENSG00000081041:73099196-75099196
chr4:73817402-73817553	4	73817403	73817553	ENSG00000081051	protein_coding	ENST00000395792	73436221	381257.000000	proximity ENSG00000081051:72436221-74436221
chr4:73817402-73817553	4	73817403	73817553	ENSG00000109272	protein_coding	ENST00000226524	73853296	35818.000000	proximity ENSG00000109272:72853296-74853296
chr4:73817402-73817553	4	73817403	73817553	ENSG00000109321	protein_coding	ENST00000953445	74444999	627521.000000	proximity ENSG00000109321:73444999-75444999
chr4:73817402-73817553	4	73817403	73817553	ENSG00000124875	protein_coding	ENST00000226317	73836678	19200.000000	proximity ENSG00000124875:72836678-74836678
chr4:73817402-73817553	4	73817403	73817553	ENSG00000124882	protein_coding	ENST00000244869	74365145	547667.000000	proximity ENSG00000124882:73365145-75365145
chr4:73817402-73817553	4	73817403	73817553	ENSG00000132466	protein_coding	ENST00000358602	73258798	558680.000000	proximity ENSG00000132466:72258798-74258798
chr4:73817402-73817553	4	73817403	73817553	ENSG00000163626	protein_coding	ENST00000295890	73069741	747737.000000	proximity ENSG00000163626:72069741-74069741
chr4:73817402-73817553	4	73817403	73817553	ENSG00000163631	protein_coding	ENST00000876007	73404287	413191.000000	proximity ENSG00000163631:72404287-74404287
chr4:73817402-73817553	4	73817403	73817553	ENSG00000163734	protein_coding	ENST00000296026	74038689	221211.000000	proximity ENSG00000163734:73038689-75038689
chr4:73817402-73817553	4	73817403	73817553	ENSG00000163735	protein_coding	ENST00000296027	73998677	181199.000000	proximity ENSG00000163735:72998677-74998677
chr4:73817402-73817553	4	73817403	73817553	ENSG00000163736	protein_coding	ENST00000716905	73988276	170798.000000	proximity ENSG00000163736:72988276-74988276
chr4:73817402-73817553	4	73817403	73817553	ENSG00000163737	protein_coding	ENST00000296029	73982027	164549.000000	proximity ENSG00000163737:72982027-74982027
chr4:73817402-73817553	4	73817403	73817553	ENSG00000163738	protein_coding	ENST00000325278	74158118	340640.000000	proximity ENSG00000163738:73158118-75158118
chr4:73817402-73817553	4	73817403	73817553	ENSG00000163739	protein_coding	ENST00000395761	73869393	51915.000000	proximity ENSG00000163739:72869393-74869393
chr4:73817402-73817553	4	73817403	73817553	ENSG00000169429	protein_coding	ENST00000401931	73740541	76937.000000	proximity ENSG00000169429:72740541-74740541
chr4:73817402-73817553	4	73817403	73817553	ENSG00000169435	protein_coding	ENST00000307439	73620436	197042.000000	proximity ENSG00000169435:72620436-74620436
chr4:73817402-73817553	4	73817403	73817553	ENSG00000174808	protein_coding	ENST00000909122	74794523	977045.000000	proximity ENSG00000174808:73794523-75794523
chr4:73817402-73817553	4	73817403	73817553	ENSG00000182585	protein_coding	ENST00000413830	74308470	490992.000000	proximity ENSG00000182585:73308470-75308470
chr4:73817402-73817553	4	73817403	73817553	ENSG00000288796	protein_coding	ENST00000693342	73988160	170682.000000	proximity ENSG00000288796:72988160-74988160
chr4:73822542-73822693	4	73822543	73822693	ENSG00000079557	protein_coding	ENST00000853602	73481717	340901.000000	proximity ENSG00000079557:72481717-74481717
chr4:73822542-73822693	4	73822543	73822693	ENSG00000081041	protein_coding	ENST00000906203	74099196	276578.000000	proximity ENSG00000081041:73099196-75099196
chr4:73822542-73822693	4	73822543	73822693	ENSG00000081051	protein_coding	ENST00000395792	73436221	386397.000000	proximity ENSG00000081051:72436221-74436221
chr4:73822542-73822693	4	73822543	73822693	ENSG00000109272	protein_coding	ENST00000226524	73853296	30678.000000	proximity ENSG00000109272:72853296-74853296
chr4:73822542-73822693	4	73822543	73822693	ENSG00000109321	protein_coding	ENST00000953445	74444999	622381.000000	proximity ENSG00000109321:73444999-75444999
chr4:73822542-73822693	4	73822543	73822693	ENSG00000124875	protein_coding	ENST00000226317	73836678	14060.000000	proximity ENSG00000124875:72836678-74836678
chr4:73822542-73822693	4	73822543	73822693	ENSG00000124882	protein_coding	ENST00000244869	74365145	542527.000000	proximity ENSG00000124882:73365145-75365145
chr4:73822542-73822693	4	73822543	73822693	ENSG00000132466	protein_coding	ENST00000358602	73258798	563820.000000	proximity ENSG00000132466:72258798-74258798
chr4:73822542-73822693	4	73822543	73822693	ENSG00000163626	protein_coding	ENST00000295890	73069741	752877.000000	proximity ENSG00000163626:72069741-74069741
chr4:73822542-73822693	4	73822543	73822693	ENSG00000163631	protein_coding	ENST00000876007	73404287	418331.000000	proximity ENSG00000163631:72404287-74404287
chr4:73822542-73822693	4	73822543	73822693	ENSG00000163734	protein_coding	ENST00000296026	74038689	216071.000000	proximity ENSG00000163734:73038689-75038689
chr4:73822542-73822693	4	73822543	73822693	ENSG00000163735	protein_coding	ENST00000296027	73998677	176059.000000	proximity ENSG00000163735:72998677-74998677
chr4:73822542-73822693	4	73822543	73822693	ENSG00000163736	protein_coding	ENST00000716905	73988276	165658.000000	proximity ENSG00000163736:72988276-74988276
chr4:73822542-73822693	4	73822543	73822693	ENSG00000163737	protein_coding	ENST00000296029	73982027	159409.000000	proximity ENSG00000163737:72982027-74982027
chr4:73822542-73822693	4	73822543	73822693	ENSG00000163738	protein_coding	ENST00000325278	74158118	335500.000000	proximity ENSG00000163738:73158118-75158118
chr4:73822542-73822693	4	73822543	73822693	ENSG00000163739	protein_coding	ENST00000395761	73869393	46775.000000	proximity ENSG00000163739:72869393-74869393
chr4:73822542-73822693	4	73822543	73822693	ENSG00000169429	protein_coding	ENST00000401931	73740541	82077.000000	proximity ENSG00000169429:72740541-74740541
chr4:73822542-73822693	4	73822543	73822693	ENSG00000169435	protein_coding	ENST00000307439	73620436	202182.000000	proximity ENSG00000169435:72620436-74620436
chr4:73822542-73822693	4	73822543	73822693	ENSG00000174808	protein_coding	ENST00000909122	74794523	971905.000000	proximity ENSG00000174808:73794523-75794523
chr4:73822542-73822693	4	73822543	73822693	ENSG00000182585	protein_coding	ENST00000413830	74308470	485852.000000	proximity ENSG00000182585:73308470-75308470
chr4:73822542-73822693	4	73822543	73822693	ENSG00000288796	protein_coding	ENST00000693342	73988160	165542.000000	proximity ENSG00000288796:72988160-74988160
chr4:73823202-73823353	4	73823203	73823353	ENSG00000079557	protein_coding	ENST00000853602	73481717	341561.000000	proximity ENSG00000079557:72481717-74481717
chr4:73823202-73823353	4	73823203	73823353	ENSG00000081041	protein_coding	ENST00000906203	74099196	275918.000000	proximity ENSG00000081041:73099196-75099196
chr4:73823202-73823353	4	73823203	73823353	ENSG00000081051	protein_coding	ENST00000395792	73436221	387057.000000	proximity ENSG00000081051:72436221-74436221
chr4:73823202-73823353	4	73823203	73823353	ENSG00000109272	protein_coding	ENST00000226524	73853296	30018.000000	proximity ENSG00000109272:72853296-74853296
chr4:73823202-73823353	4	73823203	73823353	ENSG00000109321	protein_coding	ENST00000953445	74444999	621721.000000	proximity ENSG00000109321:73444999-75444999
chr4:73823202-73823353	4	73823203	73823353	ENSG00000124875	protein_coding	ENST00000226317	73836678	13400.000000	proximity ENSG00000124875:72836678-74836678
chr4:73823202-73823353	4	73823203	73823353	ENSG00000124882	protein_coding	ENST00000244869	74365145	541867.000000	proximity ENSG00000124882:73365145-75365145
chr4:73823202-73823353	4	73823203	73823353	ENSG00000132466	protein_coding	ENST00000358602	73258798	564480.000000	proximity ENSG00000132466:72258798-74258798
chr4:73823202-73823353	4	73823203	73823353	ENSG00000163626	protein_coding	ENST00000295890	73069741	753537.000000	proximity ENSG00000163626:72069741-74069741
chr4:73823202-73823353	4	73823203	73823353	ENSG00000163631	protein_coding	ENST00000876007	73404287	418991.000000	proximity ENSG00000163631:72404287-74404287
chr4:73823202-73823353	4	73823203	73823353	ENSG00000163734	protein_coding	ENST00000296026	74038689	215411.000000	proximity ENSG00000163734:73038689-75038689
chr4:73823202-73823353	4	73823203	73823353	ENSG00000163735	protein_coding	ENST00000296027	73998677	175399.000000	proximity ENSG00000163735:72998677-74998677
chr4:73823202-73823353	4	73823203	73823353	ENSG00000163736	protein_coding	ENST00000716905	73988276	164998.000000	proximity ENSG00000163736:72988276-74988276
chr4:73823202-73823353	4	73823203	73823353	ENSG00000163737	protein_coding	ENST00000296029	73982027	158749.000000	proximity ENSG00000163737:72982027-74982027
chr4:73823202-73823353	4	73823203	73823353	ENSG00000163738	protein_coding	ENST00000325278	74158118	334840.000000	proximity ENSG00000163738:73158118-75158118
chr4:73823202-73823353	4	73823203	73823353	ENSG00000163739	protein_coding	ENST00000395761	73869393	46115.000000	proximity ENSG00000163739:72869393-74869393
chr4:73823202-73823353	4	73823203	73823353	ENSG00000169429	protein_coding	ENST00000401931	73740541	82737.000000	proximity ENSG00000169429:72740541-74740541
chr4:73823202-73823353	4	73823203	73823353	ENSG00000169435	protein_coding	ENST00000307439	73620436	202842.000000	proximity ENSG00000169435:72620436-74620436
chr4:73823202-73823353	4	73823203	73823353	ENSG00000174808	protein_coding	ENST00000909122	74794523	971245.000000	proximity ENSG00000174808:73794523-75794523
chr4:73823202-73823353	4	73823203	73823353	ENSG00000182585	protein_coding	ENST00000413830	74308470	485192.000000	proximity ENSG00000182585:73308470-75308470
chr4:73823202-73823353	4	73823203	73823353	ENSG00000288796	protein_coding	ENST00000693342	73988160	164882.000000	proximity ENSG00000288796:72988160-74988160
chr4:73829062-73829213	4	73829063	73829213	ENSG00000079557	protein_coding	ENST00000853602	73481717	347421.000000	proximity ENSG00000079557:72481717-74481717
chr4:73829062-73829213	4	73829063	73829213	ENSG00000081041	protein_coding	ENST00000906203	74099196	270058.000000	proximity ENSG00000081041:73099196-75099196
chr4:73829062-73829213	4	73829063	73829213	ENSG00000081051	protein_coding	ENST00000395792	73436221	392917.000000	proximity ENSG00000081051:72436221-74436221
chr4:73829062-73829213	4	73829063	73829213	ENSG00000109272	protein_coding	ENST00000226524	73853296	24158.000000	proximity ENSG00000109272:72853296-74853296
chr4:73829062-73829213	4	73829063	73829213	ENSG00000109321	protein_coding	ENST00000953445	74444999	615861.000000	proximity ENSG00000109321:73444999-75444999
chr4:73829062-73829213	4	73829063	73829213	ENSG00000124875	protein_coding	ENST00000226317	73836678	7540.000000	proximity ENSG00000124875:72836678-74836678
chr4:73829062-73829213	4	73829063	73829213	ENSG00000124882	protein_coding	ENST00000244869	74365145	536007.000000	proximity ENSG00000124882:73365145-75365145
chr4:73829062-73829213	4	73829063	73829213	ENSG00000132466	protein_coding	ENST00000358602	73258798	570340.000000	proximity ENSG00000132466:72258798-74258798
chr4:73829062-73829213	4	73829063	73829213	ENSG00000163626	protein_coding	ENST00000295890	73069741	759397.000000	proximity ENSG00000163626:72069741-74069741
chr4:73829062-73829213	4	73829063	73829213	ENSG00000163631	protein_coding	ENST00000876007	73404287	424851.000000	proximity ENSG00000163631:72404287-74404287
chr4:73829062-73829213	4	73829063	73829213	ENSG00000163734	protein_coding	ENST00000296026	74038689	209551.000000	proximity ENSG00000163734:73038689-75038689
chr4:73829062-73829213	4	73829063	73829213	ENSG00000163735	protein_coding	ENST00000296027	73998677	169539.000000	proximity ENSG00000163735:72998677-74998677
chr4:73829062-73829213	4	73829063	73829213	ENSG00000163736	protein_coding	ENST00000716905	73988276	159138.000000	proximity ENSG00000163736:72988276-74988276
chr4:73829062-73829213	4	73829063	73829213	ENSG00000163737	protein_coding	ENST00000296029	73982027	152889.000000	proximity ENSG00000163737:72982027-74982027
chr4:73829062-73829213	4	73829063	73829213	ENSG00000163738	protein_coding	ENST00000325278	74158118	328980.000000	proximity ENSG00000163738:73158118-75158118
chr4:73829062-73829213	4	73829063	73829213	ENSG00000163739	protein_coding	ENST00000395761	73869393	40255.000000	proximity ENSG00000163739:72869393-74869393
chr4:73829062-73829213	4	73829063	73829213	ENSG00000169429	protein_coding	ENST00000401931	73740541	88597.000000	proximity ENSG00000169429:72740541-74740541
chr4:73829062-73829213	4	73829063	73829213	ENSG00000169435	protein_coding	ENST00000307439	73620436	208702.000000	proximity ENSG00000169435:72620436-74620436
chr4:73829062-73829213	4	73829063	73829213	ENSG00000174808	protein_coding	ENST00000909122	74794523	965385.000000	proximity ENSG00000174808:73794523-75794523
chr4:73829062-73829213	4	73829063	73829213	ENSG00000182585	protein_coding	ENST00000413830	74308470	479332.000000	proximity ENSG00000182585:73308470-75308470
chr4:73829062-73829213	4	73829063	73829213	ENSG00000288796	protein_coding	ENST00000693342	73988160	159022.000000	proximity ENSG00000288796:72988160-74988160
chr4:73831642-73831793	4	73831643	73831793	ENSG00000079557	protein_coding	ENST00000853602	73481717	350001.000000	proximity ENSG00000079557:72481717-74481717
chr4:73831642-73831793	4	73831643	73831793	ENSG00000081041	protein_coding	ENST00000906203	74099196	267478.000000	proximity ENSG00000081041:73099196-75099196
chr4:73831642-73831793	4	73831643	73831793	ENSG00000081051	protein_coding	ENST00000395792	73436221	395497.000000	proximity ENSG00000081051:72436221-74436221
chr4:73831642-73831793	4	73831643	73831793	ENSG00000109272	protein_coding	ENST00000226524	73853296	21578.000000	proximity ENSG00000109272:72853296-74853296
chr4:73831642-73831793	4	73831643	73831793	ENSG00000109321	protein_coding	ENST00000953445	74444999	613281.000000	proximity ENSG00000109321:73444999-75444999
chr4:73831642-73831793	4	73831643	73831793	ENSG00000124875	protein_coding	ENST00000226317	73836678	4960.000000	proximity ENSG00000124875:72836678-74836678
chr4:73831642-73831793	4	73831643	73831793	ENSG00000124882	protein_coding	ENST00000244869	74365145	533427.000000	proximity ENSG00000124882:73365145-75365145
chr4:73831642-73831793	4	73831643	73831793	ENSG00000132466	protein_coding	ENST00000358602	73258798	572920.000000	proximity ENSG00000132466:72258798-74258798
chr4:73831642-73831793	4	73831643	73831793	ENSG00000163626	protein_coding	ENST00000295890	73069741	761977.000000	proximity ENSG00000163626:72069741-74069741
chr4:73831642-73831793	4	73831643	73831793	ENSG00000163631	protein_coding	ENST00000876007	73404287	427431.000000	proximity ENSG00000163631:72404287-74404287
chr4:73831642-73831793	4	73831643	73831793	ENSG00000163734	protein_coding	ENST00000296026	74038689	206971.000000	proximity ENSG00000163734:73038689-75038689
chr4:73831642-73831793	4	73831643	73831793	ENSG00000163735	protein_coding	ENST00000296027	73998677	166959.000000	proximity ENSG00000163735:72998677-74998677
chr4:73831642-73831793	4	73831643	73831793	ENSG00000163736	protein_coding	ENST00000716905	73988276	156558.000000	proximity ENSG00000163736:72988276-74988276
chr4:73831642-73831793	4	73831643	73831793	ENSG00000163737	protein_coding	ENST00000296029	73982027	150309.000000	proximity ENSG00000163737:72982027-74982027
chr4:73831642-73831793	4	73831643	73831793	ENSG00000163738	protein_coding	ENST00000325278	74158118	326400.000000	proximity ENSG00000163738:73158118-75158118
chr4:73831642-73831793	4	73831643	73831793	ENSG00000163739	protein_coding	ENST00000395761	73869393	37675.000000	proximity ENSG00000163739:72869393-74869393
chr4:73831642-73831793	4	73831643	73831793	ENSG00000169429	protein_coding	ENST00000401931	73740541	91177.000000	proximity ENSG00000169429:72740541-74740541
chr4:73831642-73831793	4	73831643	73831793	ENSG00000169435	protein_coding	ENST00000307439	73620436	211282.000000	proximity ENSG00000169435:72620436-74620436
chr4:73831642-73831793	4	73831643	73831793	ENSG00000174808	protein_coding	ENST00000909122	74794523	962805.000000	proximity ENSG00000174808:73794523-75794523
chr4:73831642-73831793	4	73831643	73831793	ENSG00000182585	protein_coding	ENST00000413830	74308470	476752.000000	proximity ENSG00000182585:73308470-75308470
chr4:73831642-73831793	4	73831643	73831793	ENSG00000288796	protein_coding	ENST00000693342	73988160	156442.000000	proximity ENSG00000288796:72988160-74988160
chr4:73832607-73832758	4	73832608	73832758	ENSG00000079557	protein_coding	ENST00000853602	73481717	350966.000000	proximity ENSG00000079557:72481717-74481717
chr4:73832607-73832758	4	73832608	73832758	ENSG00000081041	protein_coding	ENST00000906203	74099196	266513.000000	proximity ENSG00000081041:73099196-75099196
chr4:73832607-73832758	4	73832608	73832758	ENSG00000081051	protein_coding	ENST00000395792	73436221	396462.000000	proximity ENSG00000081051:72436221-74436221
chr4:73832607-73832758	4	73832608	73832758	ENSG00000109272	protein_coding	ENST00000226524	73853296	20613.000000	proximity ENSG00000109272:72853296-74853296
chr4:73832607-73832758	4	73832608	73832758	ENSG00000109321	protein_coding	ENST00000953445	74444999	612316.000000	proximity ENSG00000109321:73444999-75444999
chr4:73832607-73832758	4	73832608	73832758	ENSG00000124875	protein_coding	ENST00000226317	73836678	3995.000000	proximity ENSG00000124875:72836678-74836678
chr4:73832607-73832758	4	73832608	73832758	ENSG00000124882	protein_coding	ENST00000244869	74365145	532462.000000	proximity ENSG00000124882:73365145-75365145
chr4:73832607-73832758	4	73832608	73832758	ENSG00000132466	protein_coding	ENST00000358602	73258798	573885.000000	proximity ENSG00000132466:72258798-74258798
chr4:73832607-73832758	4	73832608	73832758	ENSG00000163626	protein_coding	ENST00000295890	73069741	762942.000000	proximity ENSG00000163626:72069741-74069741
chr4:73832607-73832758	4	73832608	73832758	ENSG00000163631	protein_coding	ENST00000876007	73404287	428396.000000	proximity ENSG00000163631:72404287-74404287
chr4:73832607-73832758	4	73832608	73832758	ENSG00000163734	protein_coding	ENST00000296026	74038689	206006.000000	proximity ENSG00000163734:73038689-75038689
chr4:73832607-73832758	4	73832608	73832758	ENSG00000163735	protein_coding	ENST00000296027	73998677	165994.000000	proximity ENSG00000163735:72998677-74998677
chr4:73832607-73832758	4	73832608	73832758	ENSG00000163736	protein_coding	ENST00000716905	73988276	155593.000000	proximity ENSG00000163736:72988276-74988276
chr4:73832607-73832758	4	73832608	73832758	ENSG00000163737	protein_coding	ENST00000296029	73982027	149344.000000	proximity ENSG00000163737:72982027-74982027
chr4:73832607-73832758	4	73832608	73832758	ENSG00000163738	protein_coding	ENST00000325278	74158118	325435.000000	proximity ENSG00000163738:73158118-75158118
chr4:73832607-73832758	4	73832608	73832758	ENSG00000163739	protein_coding	ENST00000395761	73869393	36710.000000	proximity ENSG00000163739:72869393-74869393
chr4:73832607-73832758	4	73832608	73832758	ENSG00000169429	protein_coding	ENST00000401931	73740541	92142.000000	proximity ENSG00000169429:72740541-74740541
chr4:73832607-73832758	4	73832608	73832758	ENSG00000169435	protein_coding	ENST00000307439	73620436	212247.000000	proximity ENSG00000169435:72620436-74620436
chr4:73832607-73832758	4	73832608	73832758	ENSG00000174808	protein_coding	ENST00000909122	74794523	961840.000000	proximity ENSG00000174808:73794523-75794523
chr4:73832607-73832758	4	73832608	73832758	ENSG00000182585	protein_coding	ENST00000413830	74308470	475787.000000	proximity ENSG00000182585:73308470-75308470
chr4:73832607-73832758	4	73832608	73832758	ENSG00000288796	protein_coding	ENST00000693342	73988160	155477.000000	proximity ENSG00000288796:72988160-74988160
chr4:73832762-73832913	4	73832763	73832913	ENSG00000079557	protein_coding	ENST00000853602	73481717	351121.000000	proximity ENSG00000079557:72481717-74481717
chr4:73832762-73832913	4	73832763	73832913	ENSG00000081041	protein_coding	ENST00000906203	74099196	266358.000000	proximity ENSG00000081041:73099196-75099196
chr4:73832762-73832913	4	73832763	73832913	ENSG00000081051	protein_coding	ENST00000395792	73436221	396617.000000	proximity ENSG00000081051:72436221-74436221
chr4:73832762-73832913	4	73832763	73832913	ENSG00000109272	protein_coding	ENST00000226524	73853296	20458.000000	proximity ENSG00000109272:72853296-74853296
chr4:73832762-73832913	4	73832763	73832913	ENSG00000109321	protein_coding	ENST00000953445	74444999	612161.000000	proximity ENSG00000109321:73444999-75444999
chr4:73832762-73832913	4	73832763	73832913	ENSG00000124875	protein_coding	ENST00000226317	73836678	3840.000000	proximity ENSG00000124875:72836678-74836678
chr4:73832762-73832913	4	73832763	73832913	ENSG00000124882	protein_coding	ENST00000244869	74365145	532307.000000	proximity ENSG00000124882:73365145-75365145
chr4:73832762-73832913	4	73832763	73832913	ENSG00000132466	protein_coding	ENST00000358602	73258798	574040.000000	proximity ENSG00000132466:72258798-74258798
chr4:73832762-73832913	4	73832763	73832913	ENSG00000163626	protein_coding	ENST00000295890	73069741	763097.000000	proximity ENSG00000163626:72069741-74069741
chr4:73832762-73832913	4	73832763	73832913	ENSG00000163631	protein_coding	ENST00000876007	73404287	428551.000000	proximity ENSG00000163631:72404287-74404287
chr4:73832762-73832913	4	73832763	73832913	ENSG00000163734	protein_coding	ENST00000296026	74038689	205851.000000	proximity ENSG00000163734:73038689-75038689
chr4:73832762-73832913	4	73832763	73832913	ENSG00000163735	protein_coding	ENST00000296027	73998677	165839.000000	proximity ENSG00000163735:72998677-74998677
chr4:73832762-73832913	4	73832763	73832913	ENSG00000163736	protein_coding	ENST00000716905	73988276	155438.000000	proximity ENSG00000163736:72988276-74988276
chr4:73832762-73832913	4	73832763	73832913	ENSG00000163737	protein_coding	ENST00000296029	73982027	149189.000000	proximity ENSG00000163737:72982027-74982027
chr4:73832762-73832913	4	73832763	73832913	ENSG00000163738	protein_coding	ENST00000325278	74158118	325280.000000	proximity ENSG00000163738:73158118-75158118
chr4:73832762-73832913	4	73832763	73832913	ENSG00000163739	protein_coding	ENST00000395761	73869393	36555.000000	proximity ENSG00000163739:72869393-74869393
chr4:73832762-73832913	4	73832763	73832913	ENSG00000169429	protein_coding	ENST00000401931	73740541	92297.000000	proximity ENSG00000169429:72740541-74740541
chr4:73832762-73832913	4	73832763	73832913	ENSG00000169435	protein_coding	ENST00000307439	73620436	212402.000000	proximity ENSG00000169435:72620436-74620436
chr4:73832762-73832913	4	73832763	73832913	ENSG00000174808	protein_coding	ENST00000909122	74794523	961685.000000	proximity ENSG00000174808:73794523-75794523
chr4:73832762-73832913	4	73832763	73832913	ENSG00000182585	protein_coding	ENST00000413830	74308470	475632.000000	proximity ENSG00000182585:73308470-75308470
chr4:73832762-73832913	4	73832763	73832913	ENSG00000288796	protein_coding	ENST00000693342	73988160	155322.000000	proximity ENSG00000288796:72988160-74988160
chr4:73841362-73841513	4	73841363	73841513	ENSG00000079557	protein_coding	ENST00000853602	73481717	359721.000000	proximity ENSG00000079557:72481717-74481717
chr4:73841362-73841513	4	73841363	73841513	ENSG00000081041	protein_coding	ENST00000906203	74099196	257758.000000	proximity ENSG00000081041:73099196-75099196
chr4:73841362-73841513	4	73841363	73841513	ENSG00000081051	protein_coding	ENST00000395792	73436221	405217.000000	proximity ENSG00000081051:72436221-74436221
chr4:73841362-73841513	4	73841363	73841513	ENSG00000109272	protein_coding	ENST00000226524	73853296	11858.000000	proximity ENSG00000109272:72853296-74853296
chr4:73841362-73841513	4	73841363	73841513	ENSG00000109321	protein_coding	ENST00000953445	74444999	603561.000000	proximity ENSG00000109321:73444999-75444999
chr4:73841362-73841513	4	73841363	73841513	ENSG00000124875	protein_coding	ENST00000226317	73836678	4760.000000	proximity ENSG00000124875:72836678-74836678
chr4:73841362-73841513	4	73841363	73841513	ENSG00000124882	protein_coding	ENST00000244869	74365145	523707.000000	proximity ENSG00000124882:73365145-75365145
chr4:73841362-73841513	4	73841363	73841513	ENSG00000132466	protein_coding	ENST00000358602	73258798	582640.000000	proximity ENSG00000132466:72258798-74258798
chr4:73841362-73841513	4	73841363	73841513	ENSG00000163626	protein_coding	ENST00000295890	73069741	771697.000000	proximity ENSG00000163626:72069741-74069741
chr4:73841362-73841513	4	73841363	73841513	ENSG00000163631	protein_coding	ENST00000876007	73404287	437151.000000	proximity ENSG00000163631:72404287-74404287
chr4:73841362-73841513	4	73841363	73841513	ENSG00000163734	protein_coding	ENST00000296026	74038689	197251.000000	proximity ENSG00000163734:73038689-75038689
chr4:73841362-73841513	4	73841363	73841513	ENSG00000163735	protein_coding	ENST00000296027	73998677	157239.000000	proximity ENSG00000163735:72998677-74998677
chr4:73841362-73841513	4	73841363	73841513	ENSG00000163736	protein_coding	ENST00000716905	73988276	146838.000000	proximity ENSG00000163736:72988276-74988276
chr4:73841362-73841513	4	73841363	73841513	ENSG00000163737	protein_coding	ENST00000296029	73982027	140589.000000	proximity ENSG00000163737:72982027-74982027
chr4:73841362-73841513	4	73841363	73841513	ENSG00000163738	protein_coding	ENST00000325278	74158118	316680.000000	proximity ENSG00000163738:73158118-75158118
chr4:73841362-73841513	4	73841363	73841513	ENSG00000163739	protein_coding	ENST00000395761	73869393	27955.000000	proximity ENSG00000163739:72869393-74869393
chr4:73841362-73841513	4	73841363	73841513	ENSG00000169429	protein_coding	ENST00000401931	73740541	100897.000000	proximity ENSG00000169429:72740541-74740541
chr4:73841362-73841513	4	73841363	73841513	ENSG00000169435	protein_coding	ENST00000307439	73620436	221002.000000	proximity ENSG00000169435:72620436-74620436
chr4:73841362-73841513	4	73841363	73841513	ENSG00000174808	protein_coding	ENST00000909122	74794523	953085.000000	proximity ENSG00000174808:73794523-75794523
chr4:73841362-73841513	4	73841363	73841513	ENSG00000182585	protein_coding	ENST00000413830	74308470	467032.000000	proximity ENSG00000182585:73308470-75308470
chr4:73841362-73841513	4	73841363	73841513	ENSG00000288796	protein_coding	ENST00000693342	73988160	146722.000000	proximity ENSG00000288796:72988160-74988160
chr4:73841622-73841773	4	73841623	73841773	ENSG00000079557	protein_coding	ENST00000853602	73481717	359981.000000	proximity ENSG00000079557:72481717-74481717
chr4:73841622-73841773	4	73841623	73841773	ENSG00000081041	protein_coding	ENST00000906203	74099196	257498.000000	proximity ENSG00000081041:73099196-75099196
chr4:73841622-73841773	4	73841623	73841773	ENSG00000081051	protein_coding	ENST00000395792	73436221	405477.000000	proximity ENSG00000081051:72436221-74436221
chr4:73841622-73841773	4	73841623	73841773	ENSG00000109272	protein_coding	ENST00000226524	73853296	11598.000000	proximity ENSG00000109272:72853296-74853296
chr4:73841622-73841773	4	73841623	73841773	ENSG00000109321	protein_coding	ENST00000953445	74444999	603301.000000	proximity ENSG00000109321:73444999-75444999
chr4:73841622-73841773	4	73841623	73841773	ENSG00000124875	protein_coding	ENST00000226317	73836678	5020.000000	proximity ENSG00000124875:72836678-74836678
chr4:73841622-73841773	4	73841623	73841773	ENSG00000124882	protein_coding	ENST00000244869	74365145	523447.000000	proximity ENSG00000124882:73365145-75365145
chr4:73841622-73841773	4	73841623	73841773	ENSG00000132466	protein_coding	ENST00000358602	73258798	582900.000000	proximity ENSG00000132466:72258798-74258798
chr4:73841622-73841773	4	73841623	73841773	ENSG00000163626	protein_coding	ENST00000295890	73069741	771957.000000	proximity ENSG00000163626:72069741-74069741
chr4:73841622-73841773	4	73841623	73841773	ENSG00000163631	protein_coding	ENST00000876007	73404287	437411.000000	proximity ENSG00000163631:72404287-74404287
chr4:73841622-73841773	4	73841623	73841773	ENSG00000163734	protein_coding	ENST00000296026	74038689	196991.000000	proximity ENSG00000163734:73038689-75038689
chr4:73841622-73841773	4	73841623	73841773	ENSG00000163735	protein_coding	ENST00000296027	73998677	156979.000000	proximity ENSG00000163735:72998677-74998677
chr4:73841622-73841773	4	73841623	73841773	ENSG00000163736	protein_coding	ENST00000716905	73988276	146578.000000	proximity ENSG00000163736:72988276-74988276
chr4:73841622-73841773	4	73841623	73841773	ENSG00000163737	protein_coding	ENST00000296029	73982027	140329.000000	proximity ENSG00000163737:72982027-74982027
chr4:73841622-73841773	4	73841623	73841773	ENSG00000163738	protein_coding	ENST00000325278	74158118	316420.000000	proximity ENSG00000163738:73158118-75158118
chr4:73841622-73841773	4	73841623	73841773	ENSG00000163739	protein_coding	ENST00000395761	73869393	27695.000000	proximity ENSG00000163739:72869393-74869393
chr4:73841622-73841773	4	73841623	73841773	ENSG00000169429	protein_coding	ENST00000401931	73740541	101157.000000	proximity ENSG00000169429:72740541-74740541
chr4:73841622-73841773	4	73841623	73841773	ENSG00000169435	protein_coding	ENST00000307439	73620436	221262.000000	proximity ENSG00000169435:72620436-74620436
chr4:73841622-73841773	4	73841623	73841773	ENSG00000174808	protein_coding	ENST00000909122	74794523	952825.000000	proximity ENSG00000174808:73794523-75794523
chr4:73841622-73841773	4	73841623	73841773	ENSG00000182585	protein_coding	ENST00000413830	74308470	466772.000000	proximity ENSG00000182585:73308470-75308470
chr4:73841622-73841773	4	73841623	73841773	ENSG00000288796	protein_coding	ENST00000693342	73988160	146462.000000	proximity ENSG00000288796:72988160-74988160
chr4:73843482-73843633	4	73843483	73843633	ENSG00000079557	protein_coding	ENST00000853602	73481717	361841.000000	proximity ENSG00000079557:72481717-74481717
chr4:73843482-73843633	4	73843483	73843633	ENSG00000081041	protein_coding	ENST00000906203	74099196	255638.000000	proximity ENSG00000081041:73099196-75099196
chr4:73843482-73843633	4	73843483	73843633	ENSG00000081051	protein_coding	ENST00000395792	73436221	407337.000000	proximity ENSG00000081051:72436221-74436221
chr4:73843482-73843633	4	73843483	73843633	ENSG00000109272	protein_coding	ENST00000226524	73853296	9738.000000	proximity ENSG00000109272:72853296-74853296
chr4:73843482-73843633	4	73843483	73843633	ENSG00000109321	protein_coding	ENST00000953445	74444999	601441.000000	proximity ENSG00000109321:73444999-75444999
chr4:73843482-73843633	4	73843483	73843633	ENSG00000124875	protein_coding	ENST00000226317	73836678	6880.000000	proximity ENSG00000124875:72836678-74836678
chr4:73843482-73843633	4	73843483	73843633	ENSG00000124882	protein_coding	ENST00000244869	74365145	521587.000000	proximity ENSG00000124882:73365145-75365145
chr4:73843482-73843633	4	73843483	73843633	ENSG00000132466	protein_coding	ENST00000358602	73258798	584760.000000	proximity ENSG00000132466:72258798-74258798
chr4:73843482-73843633	4	73843483	73843633	ENSG00000163626	protein_coding	ENST00000295890	73069741	773817.000000	proximity ENSG00000163626:72069741-74069741
chr4:73843482-73843633	4	73843483	73843633	ENSG00000163631	protein_coding	ENST00000876007	73404287	439271.000000	proximity ENSG00000163631:72404287-74404287
chr4:73843482-73843633	4	73843483	73843633	ENSG00000163734	protein_coding	ENST00000296026	74038689	195131.000000	proximity ENSG00000163734:73038689-75038689
chr4:73843482-73843633	4	73843483	73843633	ENSG00000163735	protein_coding	ENST00000296027	73998677	155119.000000	proximity ENSG00000163735:72998677-74998677
chr4:73843482-73843633	4	73843483	73843633	ENSG00000163736	protein_coding	ENST00000716905	73988276	144718.000000	proximity ENSG00000163736:72988276-74988276
chr4:73843482-73843633	4	73843483	73843633	ENSG00000163737	protein_coding	ENST00000296029	73982027	138469.000000	proximity ENSG00000163737:72982027-74982027
chr4:73843482-73843633	4	73843483	73843633	ENSG00000163738	protein_coding	ENST00000325278	74158118	314560.000000	proximity ENSG00000163738:73158118-75158118
chr4:73843482-73843633	4	73843483	73843633	ENSG00000163739	protein_coding	ENST00000395761	73869393	25835.000000	proximity ENSG00000163739:72869393-74869393
chr4:73843482-73843633	4	73843483	73843633	ENSG00000169429	protein_coding	ENST00000401931	73740541	103017.000000	proximity ENSG00000169429:72740541-74740541
chr4:73843482-73843633	4	73843483	73843633	ENSG00000169435	protein_coding	ENST00000307439	73620436	223122.000000	proximity ENSG00000169435:72620436-74620436
chr4:73843482-73843633	4	73843483	73843633	ENSG00000174808	protein_coding	ENST00000909122	74794523	950965.000000	proximity ENSG00000174808:73794523-75794523
chr4:73843482-73843633	4	73843483	73843633	ENSG00000182585	protein_coding	ENST00000413830	74308470	464912.000000	proximity ENSG00000182585:73308470-75308470
chr4:73843482-73843633	4	73843483	73843633	ENSG00000288796	protein_coding	ENST00000693342	73988160	144602.000000	proximity ENSG00000288796:72988160-74988160
chr4:73844442-73844593	4	73844443	73844593	ENSG00000079557	protein_coding	ENST00000853602	73481717	362801.000000	proximity ENSG00000079557:72481717-74481717
chr4:73844442-73844593	4	73844443	73844593	ENSG00000081041	protein_coding	ENST00000906203	74099196	254678.000000	proximity ENSG00000081041:73099196-75099196
chr4:73844442-73844593	4	73844443	73844593	ENSG00000081051	protein_coding	ENST00000395792	73436221	408297.000000	proximity ENSG00000081051:72436221-74436221
chr4:73844442-73844593	4	73844443	73844593	ENSG00000109272	protein_coding	ENST00000226524	73853296	8778.000000	proximity ENSG00000109272:72853296-74853296
chr4:73844442-73844593	4	73844443	73844593	ENSG00000109321	protein_coding	ENST00000953445	74444999	600481.000000	proximity ENSG00000109321:73444999-75444999
chr4:73844442-73844593	4	73844443	73844593	ENSG00000124875	protein_coding	ENST00000226317	73836678	7840.000000	proximity ENSG00000124875:72836678-74836678
chr4:73844442-73844593	4	73844443	73844593	ENSG00000124882	protein_coding	ENST00000244869	74365145	520627.000000	proximity ENSG00000124882:73365145-75365145
chr4:73844442-73844593	4	73844443	73844593	ENSG00000132466	protein_coding	ENST00000358602	73258798	585720.000000	proximity ENSG00000132466:72258798-74258798
chr4:73844442-73844593	4	73844443	73844593	ENSG00000163626	protein_coding	ENST00000295890	73069741	774777.000000	proximity ENSG00000163626:72069741-74069741
chr4:73844442-73844593	4	73844443	73844593	ENSG00000163631	protein_coding	ENST00000876007	73404287	440231.000000	proximity ENSG00000163631:72404287-74404287
chr4:73844442-73844593	4	73844443	73844593	ENSG00000163734	protein_coding	ENST00000296026	74038689	194171.000000	proximity ENSG00000163734:73038689-75038689
chr4:73844442-73844593	4	73844443	73844593	ENSG00000163735	protein_coding	ENST00000296027	73998677	154159.000000	proximity ENSG00000163735:72998677-74998677
chr4:73844442-73844593	4	73844443	73844593	ENSG00000163736	protein_coding	ENST00000716905	73988276	143758.000000	proximity ENSG00000163736:72988276-74988276
chr4:73844442-73844593	4	73844443	73844593	ENSG00000163737	protein_coding	ENST00000296029	73982027	137509.000000	proximity ENSG00000163737:72982027-74982027
chr4:73844442-73844593	4	73844443	73844593	ENSG00000163738	protein_coding	ENST00000325278	74158118	313600.000000	proximity ENSG00000163738:73158118-75158118
chr4:73844442-73844593	4	73844443	73844593	ENSG00000163739	protein_coding	ENST00000395761	73869393	24875.000000	proximity ENSG00000163739:72869393-74869393
chr4:73844442-73844593	4	73844443	73844593	ENSG00000169429	protein_coding	ENST00000401931	73740541	103977.000000	proximity ENSG00000169429:72740541-74740541
chr4:73844442-73844593	4	73844443	73844593	ENSG00000169435	protein_coding	ENST00000307439	73620436	224082.000000	proximity ENSG00000169435:72620436-74620436
chr4:73844442-73844593	4	73844443	73844593	ENSG00000174808	protein_coding	ENST00000909122	74794523	950005.000000	proximity ENSG00000174808:73794523-75794523
chr4:73844442-73844593	4	73844443	73844593	ENSG00000182585	protein_coding	ENST00000413830	74308470	463952.000000	proximity ENSG00000182585:73308470-75308470
chr4:73844442-73844593	4	73844443	73844593	ENSG00000288796	protein_coding	ENST00000693342	73988160	143642.000000	proximity ENSG00000288796:72988160-74988160
chr4:73850362-73850513	4	73850363	73850513	ENSG00000079557	protein_coding	ENST00000853602	73481717	368721.000000	proximity ENSG00000079557:72481717-74481717
chr4:73850362-73850513	4	73850363	73850513	ENSG00000081041	protein_coding	ENST00000906203	74099196	248758.000000	proximity ENSG00000081041:73099196-75099196
chr4:73850362-73850513	4	73850363	73850513	ENSG00000081051	protein_coding	ENST00000395792	73436221	414217.000000	proximity ENSG00000081051:72436221-74436221
chr4:73850362-73850513	4	73850363	73850513	ENSG00000109272	protein_coding	ENST00000226524	73853296	2858.000000	proximity ENSG00000109272:72853296-74853296
chr4:73850362-73850513	4	73850363	73850513	ENSG00000109321	protein_coding	ENST00000953445	74444999	594561.000000	proximity ENSG00000109321:73444999-75444999
chr4:73850362-73850513	4	73850363	73850513	ENSG00000124875	protein_coding	ENST00000226317	73836678	13760.000000	proximity ENSG00000124875:72836678-74836678
chr4:73850362-73850513	4	73850363	73850513	ENSG00000124882	protein_coding	ENST00000244869	74365145	514707.000000	proximity ENSG00000124882:73365145-75365145
chr4:73850362-73850513	4	73850363	73850513	ENSG00000132466	protein_coding	ENST00000358602	73258798	591640.000000	proximity ENSG00000132466:72258798-74258798
chr4:73850362-73850513	4	73850363	73850513	ENSG00000163626	protein_coding	ENST00000295890	73069741	780697.000000	proximity ENSG00000163626:72069741-74069741
chr4:73850362-73850513	4	73850363	73850513	ENSG00000163631	protein_coding	ENST00000876007	73404287	446151.000000	proximity ENSG00000163631:72404287-74404287
chr4:73850362-73850513	4	73850363	73850513	ENSG00000163734	protein_coding	ENST00000296026	74038689	188251.000000	proximity ENSG00000163734:73038689-75038689
chr4:73850362-73850513	4	73850363	73850513	ENSG00000163735	protein_coding	ENST00000296027	73998677	148239.000000	proximity ENSG00000163735:72998677-74998677
chr4:73850362-73850513	4	73850363	73850513	ENSG00000163736	protein_coding	ENST00000716905	73988276	137838.000000	proximity ENSG00000163736:72988276-74988276
chr4:73850362-73850513	4	73850363	73850513	ENSG00000163737	protein_coding	ENST00000296029	73982027	131589.000000	proximity ENSG00000163737:72982027-74982027
chr4:73850362-73850513	4	73850363	73850513	ENSG00000163738	protein_coding	ENST00000325278	74158118	307680.000000	proximity ENSG00000163738:73158118-75158118
chr4:73850362-73850513	4	73850363	73850513	ENSG00000163739	protein_coding	ENST00000395761	73869393	18955.000000	proximity ENSG00000163739:72869393-74869393
chr4:73850362-73850513	4	73850363	73850513	ENSG00000169429	protein_coding	ENST00000401931	73740541	109897.000000	proximity ENSG00000169429:72740541-74740541
chr4:73850362-73850513	4	73850363	73850513	ENSG00000169435	protein_coding	ENST00000307439	73620436	230002.000000	proximity ENSG00000169435:72620436-74620436
chr4:73850362-73850513	4	73850363	73850513	ENSG00000174808	protein_coding	ENST00000909122	74794523	944085.000000	proximity ENSG00000174808:73794523-75794523
chr4:73850362-73850513	4	73850363	73850513	ENSG00000182585	protein_coding	ENST00000413830	74308470	458032.000000	proximity ENSG00000182585:73308470-75308470
chr4:73850362-73850513	4	73850363	73850513	ENSG00000288796	protein_coding	ENST00000693342	73988160	137722.000000	proximity ENSG00000288796:72988160-74988160
chr4:73855462-73855613	4	73855463	73855613	ENSG00000079557	protein_coding	ENST00000853602	73481717	373821.000000	proximity ENSG00000079557:72481717-74481717
chr4:73855462-73855613	4	73855463	73855613	ENSG00000081041	protein_coding	ENST00000906203	74099196	243658.000000	proximity ENSG00000081041:73099196-75099196
chr4:73855462-73855613	4	73855463	73855613	ENSG00000081051	protein_coding	ENST00000395792	73436221	419317.000000	proximity ENSG00000081051:72436221-74436221
chr4:73855462-73855613	4	73855463	73855613	ENSG00000109272	protein_coding	ENST00000226524	73853296	2242.000000	proximity ENSG00000109272:72853296-74853296
chr4:73855462-73855613	4	73855463	73855613	ENSG00000109321	protein_coding	ENST00000953445	74444999	589461.000000	proximity ENSG00000109321:73444999-75444999
chr4:73855462-73855613	4	73855463	73855613	ENSG00000124875	protein_coding	ENST00000226317	73836678	18860.000000	proximity ENSG00000124875:72836678-74836678
chr4:73855462-73855613	4	73855463	73855613	ENSG00000124882	protein_coding	ENST00000244869	74365145	509607.000000	proximity ENSG00000124882:73365145-75365145
chr4:73855462-73855613	4	73855463	73855613	ENSG00000132466	protein_coding	ENST00000358602	73258798	596740.000000	proximity ENSG00000132466:72258798-74258798
chr4:73855462-73855613	4	73855463	73855613	ENSG00000163626	protein_coding	ENST00000295890	73069741	785797.000000	proximity ENSG00000163626:72069741-74069741
chr4:73855462-73855613	4	73855463	73855613	ENSG00000163631	protein_coding	ENST00000876007	73404287	451251.000000	proximity ENSG00000163631:72404287-74404287
chr4:73855462-73855613	4	73855463	73855613	ENSG00000163734	protein_coding	ENST00000296026	74038689	183151.000000	proximity ENSG00000163734:73038689-75038689
chr4:73855462-73855613	4	73855463	73855613	ENSG00000163735	protein_coding	ENST00000296027	73998677	143139.000000	proximity ENSG00000163735:72998677-74998677
chr4:73855462-73855613	4	73855463	73855613	ENSG00000163736	protein_coding	ENST00000716905	73988276	132738.000000	proximity ENSG00000163736:72988276-74988276
chr4:73855462-73855613	4	73855463	73855613	ENSG00000163737	protein_coding	ENST00000296029	73982027	126489.000000	proximity ENSG00000163737:72982027-74982027
chr4:73855462-73855613	4	73855463	73855613	ENSG00000163738	protein_coding	ENST00000325278	74158118	302580.000000	proximity ENSG00000163738:73158118-75158118
chr4:73855462-73855613	4	73855463	73855613	ENSG00000163739	protein_coding	ENST00000395761	73869393	13855.000000	proximity ENSG00000163739:72869393-74869393
chr4:73855462-73855613	4	73855463	73855613	ENSG00000169429	protein_coding	ENST00000401931	73740541	114997.000000	proximity ENSG00000169429:72740541-74740541
chr4:73855462-73855613	4	73855463	73855613	ENSG00000169435	protein_coding	ENST00000307439	73620436	235102.000000	proximity ENSG00000169435:72620436-74620436
chr4:73855462-73855613	4	73855463	73855613	ENSG00000174808	protein_coding	ENST00000909122	74794523	938985.000000	proximity ENSG00000174808:73794523-75794523
chr4:73855462-73855613	4	73855463	73855613	ENSG00000182585	protein_coding	ENST00000413830	74308470	452932.000000	proximity ENSG00000182585:73308470-75308470
chr4:73855462-73855613	4	73855463	73855613	ENSG00000288796	protein_coding	ENST00000693342	73988160	132622.000000	proximity ENSG00000288796:72988160-74988160
chr4:73856622-73856773	4	73856623	73856773	ENSG00000079557	protein_coding	ENST00000853602	73481717	374981.000000	proximity ENSG00000079557:72481717-74481717
chr4:73856622-73856773	4	73856623	73856773	ENSG00000081041	protein_coding	ENST00000906203	74099196	242498.000000	proximity ENSG00000081041:73099196-75099196
chr4:73856622-73856773	4	73856623	73856773	ENSG00000081051	protein_coding	ENST00000395792	73436221	420477.000000	proximity ENSG00000081051:72436221-74436221
chr4:73856622-73856773	4	73856623	73856773	ENSG00000109272	protein_coding	ENST00000226524	73853296	3402.000000	proximity ENSG00000109272:72853296-74853296
chr4:73856622-73856773	4	73856623	73856773	ENSG00000109321	protein_coding	ENST00000953445	74444999	588301.000000	proximity ENSG00000109321:73444999-75444999
chr4:73856622-73856773	4	73856623	73856773	ENSG00000124875	protein_coding	ENST00000226317	73836678	20020.000000	proximity ENSG00000124875:72836678-74836678
chr4:73856622-73856773	4	73856623	73856773	ENSG00000124882	protein_coding	ENST00000244869	74365145	508447.000000	proximity ENSG00000124882:73365145-75365145
chr4:73856622-73856773	4	73856623	73856773	ENSG00000132466	protein_coding	ENST00000358602	73258798	597900.000000	proximity ENSG00000132466:72258798-74258798
chr4:73856622-73856773	4	73856623	73856773	ENSG00000163626	protein_coding	ENST00000295890	73069741	786957.000000	proximity ENSG00000163626:72069741-74069741
chr4:73856622-73856773	4	73856623	73856773	ENSG00000163631	protein_coding	ENST00000876007	73404287	452411.000000	proximity ENSG00000163631:72404287-74404287
chr4:73856622-73856773	4	73856623	73856773	ENSG00000163734	protein_coding	ENST00000296026	74038689	181991.000000	proximity ENSG00000163734:73038689-75038689
chr4:73856622-73856773	4	73856623	73856773	ENSG00000163735	protein_coding	ENST00000296027	73998677	141979.000000	proximity ENSG00000163735:72998677-74998677
chr4:73856622-73856773	4	73856623	73856773	ENSG00000163736	protein_coding	ENST00000716905	73988276	131578.000000	proximity ENSG00000163736:72988276-74988276
chr4:73856622-73856773	4	73856623	73856773	ENSG00000163737	protein_coding	ENST00000296029	73982027	125329.000000	proximity ENSG00000163737:72982027-74982027
chr4:73856622-73856773	4	73856623	73856773	ENSG00000163738	protein_coding	ENST00000325278	74158118	301420.000000	proximity ENSG00000163738:73158118-75158118
chr4:73856622-73856773	4	73856623	73856773	ENSG00000163739	protein_coding	ENST00000395761	73869393	12695.000000	proximity ENSG00000163739:72869393-74869393
chr4:73856622-73856773	4	73856623	73856773	ENSG00000169429	protein_coding	ENST00000401931	73740541	116157.000000	proximity ENSG00000169429:72740541-74740541
chr4:73856622-73856773	4	73856623	73856773	ENSG00000169435	protein_coding	ENST00000307439	73620436	236262.000000	proximity ENSG00000169435:72620436-74620436
chr4:73856622-73856773	4	73856623	73856773	ENSG00000174808	protein_coding	ENST00000909122	74794523	937825.000000	proximity ENSG00000174808:73794523-75794523
chr4:73856622-73856773	4	73856623	73856773	ENSG00000182585	protein_coding	ENST00000413830	74308470	451772.000000	proximity ENSG00000182585:73308470-75308470
chr4:73856622-73856773	4	73856623	73856773	ENSG00000288796	protein_coding	ENST00000693342	73988160	131462.000000	proximity ENSG00000288796:72988160-74988160
chr4:73856847-73856998	4	73856848	73856998	ENSG00000079557	protein_coding	ENST00000853602	73481717	375206.000000	proximity ENSG00000079557:72481717-74481717
chr4:73856847-73856998	4	73856848	73856998	ENSG00000081041	protein_coding	ENST00000906203	74099196	242273.000000	proximity ENSG00000081041:73099196-75099196
chr4:73856847-73856998	4	73856848	73856998	ENSG00000081051	protein_coding	ENST00000395792	73436221	420702.000000	proximity ENSG00000081051:72436221-74436221
chr4:73856847-73856998	4	73856848	73856998	ENSG00000109272	protein_coding	ENST00000226524	73853296	3627.000000	proximity ENSG00000109272:72853296-74853296
chr4:73856847-73856998	4	73856848	73856998	ENSG00000109321	protein_coding	ENST00000953445	74444999	588076.000000	proximity ENSG00000109321:73444999-75444999
chr4:73856847-73856998	4	73856848	73856998	ENSG00000124875	protein_coding	ENST00000226317	73836678	20245.000000	proximity ENSG00000124875:72836678-74836678
chr4:73856847-73856998	4	73856848	73856998	ENSG00000124882	protein_coding	ENST00000244869	74365145	508222.000000	proximity ENSG00000124882:73365145-75365145
chr4:73856847-73856998	4	73856848	73856998	ENSG00000132466	protein_coding	ENST00000358602	73258798	598125.000000	proximity ENSG00000132466:72258798-74258798
chr4:73856847-73856998	4	73856848	73856998	ENSG00000163626	protein_coding	ENST00000295890	73069741	787182.000000	proximity ENSG00000163626:72069741-74069741
chr4:73856847-73856998	4	73856848	73856998	ENSG00000163631	protein_coding	ENST00000876007	73404287	452636.000000	proximity ENSG00000163631:72404287-74404287
chr4:73856847-73856998	4	73856848	73856998	ENSG00000163734	protein_coding	ENST00000296026	74038689	181766.000000	proximity ENSG00000163734:73038689-75038689
chr4:73856847-73856998	4	73856848	73856998	ENSG00000163735	protein_coding	ENST00000296027	73998677	141754.000000	proximity ENSG00000163735:72998677-74998677
chr4:73856847-73856998	4	73856848	73856998	ENSG00000163736	protein_coding	ENST00000716905	73988276	131353.000000	proximity ENSG00000163736:72988276-74988276
chr4:73856847-73856998	4	73856848	73856998	ENSG00000163737	protein_coding	ENST00000296029	73982027	125104.000000	proximity ENSG00000163737:72982027-74982027
chr4:73856847-73856998	4	73856848	73856998	ENSG00000163738	protein_coding	ENST00000325278	74158118	301195.000000	proximity ENSG00000163738:73158118-75158118
chr4:73856847-73856998	4	73856848	73856998	ENSG00000163739	protein_coding	ENST00000395761	73869393	12470.000000	proximity ENSG00000163739:72869393-74869393
chr4:73856847-73856998	4	73856848	73856998	ENSG00000169429	protein_coding	ENST00000401931	73740541	116382.000000	proximity ENSG00000169429:72740541-74740541
chr4:73856847-73856998	4	73856848	73856998	ENSG00000169435	protein_coding	ENST00000307439	73620436	236487.000000	proximity ENSG00000169435:72620436-74620436
chr4:73856847-73856998	4	73856848	73856998	ENSG00000174808	protein_coding	ENST00000909122	74794523	937600.000000	proximity ENSG00000174808:73794523-75794523
chr4:73856847-73856998	4	73856848	73856998	ENSG00000182585	protein_coding	ENST00000413830	74308470	451547.000000	proximity ENSG00000182585:73308470-75308470
chr4:73856847-73856998	4	73856848	73856998	ENSG00000288796	protein_coding	ENST00000693342	73988160	131237.000000	proximity ENSG00000288796:72988160-74988160
chr4:73859682-73859833	4	73859683	73859833	ENSG00000079557	protein_coding	ENST00000853602	73481717	378041.000000	proximity ENSG00000079557:72481717-74481717
chr4:73859682-73859833	4	73859683	73859833	ENSG00000081041	protein_coding	ENST00000906203	74099196	239438.000000	proximity ENSG00000081041:73099196-75099196
chr4:73859682-73859833	4	73859683	73859833	ENSG00000081051	protein_coding	ENST00000395792	73436221	423537.000000	proximity ENSG00000081051:72436221-74436221
chr4:73859682-73859833	4	73859683	73859833	ENSG00000109272	protein_coding	ENST00000226524	73853296	6462.000000	proximity ENSG00000109272:72853296-74853296
chr4:73859682-73859833	4	73859683	73859833	ENSG00000109321	protein_coding	ENST00000953445	74444999	585241.000000	proximity ENSG00000109321:73444999-75444999
chr4:73859682-73859833	4	73859683	73859833	ENSG00000124875	protein_coding	ENST00000226317	73836678	23080.000000	proximity ENSG00000124875:72836678-74836678
chr4:73859682-73859833	4	73859683	73859833	ENSG00000124882	protein_coding	ENST00000244869	74365145	505387.000000	proximity ENSG00000124882:73365145-75365145
chr4:73859682-73859833	4	73859683	73859833	ENSG00000132466	protein_coding	ENST00000358602	73258798	600960.000000	proximity ENSG00000132466:72258798-74258798
chr4:73859682-73859833	4	73859683	73859833	ENSG00000163626	protein_coding	ENST00000295890	73069741	790017.000000	proximity ENSG00000163626:72069741-74069741
chr4:73859682-73859833	4	73859683	73859833	ENSG00000163631	protein_coding	ENST00000876007	73404287	455471.000000	proximity ENSG00000163631:72404287-74404287
chr4:73859682-73859833	4	73859683	73859833	ENSG00000163734	protein_coding	ENST00000296026	74038689	178931.000000	proximity ENSG00000163734:73038689-75038689
chr4:73859682-73859833	4	73859683	73859833	ENSG00000163735	protein_coding	ENST00000296027	73998677	138919.000000	proximity ENSG00000163735:72998677-74998677
chr4:73859682-73859833	4	73859683	73859833	ENSG00000163736	protein_coding	ENST00000716905	73988276	128518.000000	proximity ENSG00000163736:72988276-74988276
chr4:73859682-73859833	4	73859683	73859833	ENSG00000163737	protein_coding	ENST00000296029	73982027	122269.000000	proximity ENSG00000163737:72982027-74982027
chr4:73859682-73859833	4	73859683	73859833	ENSG00000163738	protein_coding	ENST00000325278	74158118	298360.000000	proximity ENSG00000163738:73158118-75158118
chr4:73859682-73859833	4	73859683	73859833	ENSG00000163739	protein_coding	ENST00000395761	73869393	9635.000000	proximity ENSG00000163739:72869393-74869393
chr4:73859682-73859833	4	73859683	73859833	ENSG00000169429	protein_coding	ENST00000401931	73740541	119217.000000	proximity ENSG00000169429:72740541-74740541
chr4:73859682-73859833	4	73859683	73859833	ENSG00000169435	protein_coding	ENST00000307439	73620436	239322.000000	proximity ENSG00000169435:72620436-74620436
chr4:73859682-73859833	4	73859683	73859833	ENSG00000174808	protein_coding	ENST00000909122	74794523	934765.000000	proximity ENSG00000174808:73794523-75794523
chr4:73859682-73859833	4	73859683	73859833	ENSG00000182585	protein_coding	ENST00000413830	74308470	448712.000000	proximity ENSG00000182585:73308470-75308470
chr4:73859682-73859833	4	73859683	73859833	ENSG00000288796	protein_coding	ENST00000693342	73988160	128402.000000	proximity ENSG00000288796:72988160-74988160
chr4:73859882-73860033	4	73859883	73860033	ENSG00000079557	protein_coding	ENST00000853602	73481717	378241.000000	proximity ENSG00000079557:72481717-74481717
chr4:73859882-73860033	4	73859883	73860033	ENSG00000081041	protein_coding	ENST00000906203	74099196	239238.000000	proximity ENSG00000081041:73099196-75099196
chr4:73859882-73860033	4	73859883	73860033	ENSG00000081051	protein_coding	ENST00000395792	73436221	423737.000000	proximity ENSG00000081051:72436221-74436221
chr4:73859882-73860033	4	73859883	73860033	ENSG00000109272	protein_coding	ENST00000226524	73853296	6662.000000	proximity ENSG00000109272:72853296-74853296
chr4:73859882-73860033	4	73859883	73860033	ENSG00000109321	protein_coding	ENST00000953445	74444999	585041.000000	proximity ENSG00000109321:73444999-75444999
chr4:73859882-73860033	4	73859883	73860033	ENSG00000124875	protein_coding	ENST00000226317	73836678	23280.000000	proximity ENSG00000124875:72836678-74836678
chr4:73859882-73860033	4	73859883	73860033	ENSG00000124882	protein_coding	ENST00000244869	74365145	505187.000000	proximity ENSG00000124882:73365145-75365145
chr4:73859882-73860033	4	73859883	73860033	ENSG00000132466	protein_coding	ENST00000358602	73258798	601160.000000	proximity ENSG00000132466:72258798-74258798
chr4:73859882-73860033	4	73859883	73860033	ENSG00000163626	protein_coding	ENST00000295890	73069741	790217.000000	proximity ENSG00000163626:72069741-74069741
chr4:73859882-73860033	4	73859883	73860033	ENSG00000163631	protein_coding	ENST00000876007	73404287	455671.000000	proximity ENSG00000163631:72404287-74404287
chr4:73859882-73860033	4	73859883	73860033	ENSG00000163734	protein_coding	ENST00000296026	74038689	178731.000000	proximity ENSG00000163734:73038689-75038689
chr4:73859882-73860033	4	73859883	73860033	ENSG00000163735	protein_coding	ENST00000296027	73998677	138719.000000	proximity ENSG00000163735:72998677-74998677
chr4:73859882-73860033	4	73859883	73860033	ENSG00000163736	protein_coding	ENST00000716905	73988276	128318.000000	proximity ENSG00000163736:72988276-74988276
chr4:73859882-73860033	4	73859883	73860033	ENSG00000163737	protein_coding	ENST00000296029	73982027	122069.000000	proximity ENSG00000163737:72982027-74982027
chr4:73859882-73860033	4	73859883	73860033	ENSG00000163738	protein_coding	ENST00000325278	74158118	298160.000000	proximity ENSG00000163738:73158118-75158118
chr4:73859882-73860033	4	73859883	73860033	ENSG00000163739	protein_coding	ENST00000395761	73869393	9435.000000	proximity ENSG00000163739:72869393-74869393
chr4:73859882-73860033	4	73859883	73860033	ENSG00000169429	protein_coding	ENST00000401931	73740541	119417.000000	proximity ENSG00000169429:72740541-74740541
chr4:73859882-73860033	4	73859883	73860033	ENSG00000169435	protein_coding	ENST00000307439	73620436	239522.000000	proximity ENSG00000169435:72620436-74620436
chr4:73859882-73860033	4	73859883	73860033	ENSG00000174808	protein_coding	ENST00000909122	74794523	934565.000000	proximity ENSG00000174808:73794523-75794523
chr4:73859882-73860033	4	73859883	73860033	ENSG00000182585	protein_coding	ENST00000413830	74308470	448512.000000	proximity ENSG00000182585:73308470-75308470
chr4:73859882-73860033	4	73859883	73860033	ENSG00000288796	protein_coding	ENST00000693342	73988160	128202.000000	proximity ENSG00000288796:72988160-74988160
chr4:73862462-73862613	4	73862463	73862613	ENSG00000079557	protein_coding	ENST00000853602	73481717	380821.000000	proximity ENSG00000079557:72481717-74481717
chr4:73862462-73862613	4	73862463	73862613	ENSG00000081041	protein_coding	ENST00000906203	74099196	236658.000000	proximity ENSG00000081041:73099196-75099196
chr4:73862462-73862613	4	73862463	73862613	ENSG00000081051	protein_coding	ENST00000395792	73436221	426317.000000	proximity ENSG00000081051:72436221-74436221
chr4:73862462-73862613	4	73862463	73862613	ENSG00000109272	protein_coding	ENST00000226524	73853296	9242.000000	proximity ENSG00000109272:72853296-74853296
chr4:73862462-73862613	4	73862463	73862613	ENSG00000109321	protein_coding	ENST00000953445	74444999	582461.000000	proximity ENSG00000109321:73444999-75444999
chr4:73862462-73862613	4	73862463	73862613	ENSG00000124875	protein_coding	ENST00000226317	73836678	25860.000000	proximity ENSG00000124875:72836678-74836678
chr4:73862462-73862613	4	73862463	73862613	ENSG00000124882	protein_coding	ENST00000244869	74365145	502607.000000	proximity ENSG00000124882:73365145-75365145
chr4:73862462-73862613	4	73862463	73862613	ENSG00000132466	protein_coding	ENST00000358602	73258798	603740.000000	proximity ENSG00000132466:72258798-74258798
chr4:73862462-73862613	4	73862463	73862613	ENSG00000163626	protein_coding	ENST00000295890	73069741	792797.000000	proximity ENSG00000163626:72069741-74069741
chr4:73862462-73862613	4	73862463	73862613	ENSG00000163631	protein_coding	ENST00000876007	73404287	458251.000000	proximity ENSG00000163631:72404287-74404287
chr4:73862462-73862613	4	73862463	73862613	ENSG00000163734	protein_coding	ENST00000296026	74038689	176151.000000	proximity ENSG00000163734:73038689-75038689
chr4:73862462-73862613	4	73862463	73862613	ENSG00000163735	protein_coding	ENST00000296027	73998677	136139.000000	proximity ENSG00000163735:72998677-74998677
chr4:73862462-73862613	4	73862463	73862613	ENSG00000163736	protein_coding	ENST00000716905	73988276	125738.000000	proximity ENSG00000163736:72988276-74988276
chr4:73862462-73862613	4	73862463	73862613	ENSG00000163737	protein_coding	ENST00000296029	73982027	119489.000000	proximity ENSG00000163737:72982027-74982027
chr4:73862462-73862613	4	73862463	73862613	ENSG00000163738	protein_coding	ENST00000325278	74158118	295580.000000	proximity ENSG00000163738:73158118-75158118
chr4:73862462-73862613	4	73862463	73862613	ENSG00000163739	protein_coding	ENST00000395761	73869393	6855.000000	proximity ENSG00000163739:72869393-74869393
chr4:73862462-73862613	4	73862463	73862613	ENSG00000169429	protein_coding	ENST00000401931	73740541	121997.000000	proximity ENSG00000169429:72740541-74740541
chr4:73862462-73862613	4	73862463	73862613	ENSG00000169435	protein_coding	ENST00000307439	73620436	242102.000000	proximity ENSG00000169435:72620436-74620436
chr4:73862462-73862613	4	73862463	73862613	ENSG00000174808	protein_coding	ENST00000909122	74794523	931985.000000	proximity ENSG00000174808:73794523-75794523
chr4:73862462-73862613	4	73862463	73862613	ENSG00000182585	protein_coding	ENST00000413830	74308470	445932.000000	proximity ENSG00000182585:73308470-75308470
chr4:73862462-73862613	4	73862463	73862613	ENSG00000288796	protein_coding	ENST00000693342	73988160	125622.000000	proximity ENSG00000288796:72988160-74988160
chr4:73864502-73864653	4	73864503	73864653	ENSG00000079557	protein_coding	ENST00000853602	73481717	382861.000000	proximity ENSG00000079557:72481717-74481717
chr4:73864502-73864653	4	73864503	73864653	ENSG00000081041	protein_coding	ENST00000906203	74099196	234618.000000	proximity ENSG00000081041:73099196-75099196
chr4:73864502-73864653	4	73864503	73864653	ENSG00000081051	protein_coding	ENST00000395792	73436221	428357.000000	proximity ENSG00000081051:72436221-74436221
chr4:73864502-73864653	4	73864503	73864653	ENSG00000109272	protein_coding	ENST00000226524	73853296	11282.000000	proximity ENSG00000109272:72853296-74853296
chr4:73864502-73864653	4	73864503	73864653	ENSG00000109321	protein_coding	ENST00000953445	74444999	580421.000000	proximity ENSG00000109321:73444999-75444999
chr4:73864502-73864653	4	73864503	73864653	ENSG00000124875	protein_coding	ENST00000226317	73836678	27900.000000	proximity ENSG00000124875:72836678-74836678
chr4:73864502-73864653	4	73864503	73864653	ENSG00000124882	protein_coding	ENST00000244869	74365145	500567.000000	proximity ENSG00000124882:73365145-75365145
chr4:73864502-73864653	4	73864503	73864653	ENSG00000132466	protein_coding	ENST00000358602	73258798	605780.000000	proximity ENSG00000132466:72258798-74258798
chr4:73864502-73864653	4	73864503	73864653	ENSG00000163626	protein_coding	ENST00000295890	73069741	794837.000000	proximity ENSG00000163626:72069741-74069741
chr4:73864502-73864653	4	73864503	73864653	ENSG00000163631	protein_coding	ENST00000876007	73404287	460291.000000	proximity ENSG00000163631:72404287-74404287
chr4:73864502-73864653	4	73864503	73864653	ENSG00000163734	protein_coding	ENST00000296026	74038689	174111.000000	proximity ENSG00000163734:73038689-75038689
chr4:73864502-73864653	4	73864503	73864653	ENSG00000163735	protein_coding	ENST00000296027	73998677	134099.000000	proximity ENSG00000163735:72998677-74998677
chr4:73864502-73864653	4	73864503	73864653	ENSG00000163736	protein_coding	ENST00000716905	73988276	123698.000000	proximity ENSG00000163736:72988276-74988276
chr4:73864502-73864653	4	73864503	73864653	ENSG00000163737	protein_coding	ENST00000296029	73982027	117449.000000	proximity ENSG00000163737:72982027-74982027
chr4:73864502-73864653	4	73864503	73864653	ENSG00000163738	protein_coding	ENST00000325278	74158118	293540.000000	proximity ENSG00000163738:73158118-75158118
chr4:73864502-73864653	4	73864503	73864653	ENSG00000163739	protein_coding	ENST00000395761	73869393	4815.000000	proximity ENSG00000163739:72869393-74869393
chr4:73864502-73864653	4	73864503	73864653	ENSG00000169429	protein_coding	ENST00000401931	73740541	124037.000000	proximity ENSG00000169429:72740541-74740541
chr4:73864502-73864653	4	73864503	73864653	ENSG00000169435	protein_coding	ENST00000307439	73620436	244142.000000	proximity ENSG00000169435:72620436-74620436
chr4:73864502-73864653	4	73864503	73864653	ENSG00000174808	protein_coding	ENST00000909122	74794523	929945.000000	proximity ENSG00000174808:73794523-75794523
chr4:73864502-73864653	4	73864503	73864653	ENSG00000182585	protein_coding	ENST00000413830	74308470	443892.000000	proximity ENSG00000182585:73308470-75308470
chr4:73864502-73864653	4	73864503	73864653	ENSG00000288796	protein_coding	ENST00000693342	73988160	123582.000000	proximity ENSG00000288796:72988160-74988160
chr4:73865022-73865173	4	73865023	73865173	ENSG00000079557	protein_coding	ENST00000853602	73481717	383381.000000	proximity ENSG00000079557:72481717-74481717
chr4:73865022-73865173	4	73865023	73865173	ENSG00000081041	protein_coding	ENST00000906203	74099196	234098.000000	proximity ENSG00000081041:73099196-75099196
chr4:73865022-73865173	4	73865023	73865173	ENSG00000081051	protein_coding	ENST00000395792	73436221	428877.000000	proximity ENSG00000081051:72436221-74436221
chr4:73865022-73865173	4	73865023	73865173	ENSG00000109272	protein_coding	ENST00000226524	73853296	11802.000000	proximity ENSG00000109272:72853296-74853296
chr4:73865022-73865173	4	73865023	73865173	ENSG00000109321	protein_coding	ENST00000953445	74444999	579901.000000	proximity ENSG00000109321:73444999-75444999
chr4:73865022-73865173	4	73865023	73865173	ENSG00000124875	protein_coding	ENST00000226317	73836678	28420.000000	proximity ENSG00000124875:72836678-74836678
chr4:73865022-73865173	4	73865023	73865173	ENSG00000124882	protein_coding	ENST00000244869	74365145	500047.000000	proximity ENSG00000124882:73365145-75365145
chr4:73865022-73865173	4	73865023	73865173	ENSG00000132466	protein_coding	ENST00000358602	73258798	606300.000000	proximity ENSG00000132466:72258798-74258798
chr4:73865022-73865173	4	73865023	73865173	ENSG00000163626	protein_coding	ENST00000295890	73069741	795357.000000	proximity ENSG00000163626:72069741-74069741
chr4:73865022-73865173	4	73865023	73865173	ENSG00000163631	protein_coding	ENST00000876007	73404287	460811.000000	proximity ENSG00000163631:72404287-74404287
chr4:73865022-73865173	4	73865023	73865173	ENSG00000163734	protein_coding	ENST00000296026	74038689	173591.000000	proximity ENSG00000163734:73038689-75038689
chr4:73865022-73865173	4	73865023	73865173	ENSG00000163735	protein_coding	ENST00000296027	73998677	133579.000000	proximity ENSG00000163735:72998677-74998677
chr4:73865022-73865173	4	73865023	73865173	ENSG00000163736	protein_coding	ENST00000716905	73988276	123178.000000	proximity ENSG00000163736:72988276-74988276
chr4:73865022-73865173	4	73865023	73865173	ENSG00000163737	protein_coding	ENST00000296029	73982027	116929.000000	proximity ENSG00000163737:72982027-74982027
chr4:73865022-73865173	4	73865023	73865173	ENSG00000163738	protein_coding	ENST00000325278	74158118	293020.000000	proximity ENSG00000163738:73158118-75158118
chr4:73865022-73865173	4	73865023	73865173	ENSG00000163739	protein_coding	ENST00000395761	73869393	4295.000000	proximity ENSG00000163739:72869393-74869393
chr4:73865022-73865173	4	73865023	73865173	ENSG00000169429	protein_coding	ENST00000401931	73740541	124557.000000	proximity ENSG00000169429:72740541-74740541
chr4:73865022-73865173	4	73865023	73865173	ENSG00000169435	protein_coding	ENST00000307439	73620436	244662.000000	proximity ENSG00000169435:72620436-74620436
chr4:73865022-73865173	4	73865023	73865173	ENSG00000174808	protein_coding	ENST00000909122	74794523	929425.000000	proximity ENSG00000174808:73794523-75794523
chr4:73865022-73865173	4	73865023	73865173	ENSG00000182585	protein_coding	ENST00000413830	74308470	443372.000000	proximity ENSG00000182585:73308470-75308470
chr4:73865022-73865173	4	73865023	73865173	ENSG00000288796	protein_coding	ENST00000693342	73988160	123062.000000	proximity ENSG00000288796:72988160-74988160
chr4:73867882-73868033	4	73867883	73868033	ENSG00000079557	protein_coding	ENST00000853602	73481717	386241.000000	proximity ENSG00000079557:72481717-74481717
chr4:73867882-73868033	4	73867883	73868033	ENSG00000081041	protein_coding	ENST00000906203	74099196	231238.000000	proximity ENSG00000081041:73099196-75099196
chr4:73867882-73868033	4	73867883	73868033	ENSG00000081051	protein_coding	ENST00000395792	73436221	431737.000000	proximity ENSG00000081051:72436221-74436221
chr4:73867882-73868033	4	73867883	73868033	ENSG00000109272	protein_coding	ENST00000226524	73853296	14662.000000	proximity ENSG00000109272:72853296-74853296
chr4:73867882-73868033	4	73867883	73868033	ENSG00000109321	protein_coding	ENST00000953445	74444999	577041.000000	proximity ENSG00000109321:73444999-75444999
chr4:73867882-73868033	4	73867883	73868033	ENSG00000124875	protein_coding	ENST00000226317	73836678	31280.000000	proximity ENSG00000124875:72836678-74836678
chr4:73867882-73868033	4	73867883	73868033	ENSG00000124882	protein_coding	ENST00000244869	74365145	497187.000000	proximity ENSG00000124882:73365145-75365145
chr4:73867882-73868033	4	73867883	73868033	ENSG00000132466	protein_coding	ENST00000358602	73258798	609160.000000	proximity ENSG00000132466:72258798-74258798
chr4:73867882-73868033	4	73867883	73868033	ENSG00000163626	protein_coding	ENST00000295890	73069741	798217.000000	proximity ENSG00000163626:72069741-74069741
chr4:73867882-73868033	4	73867883	73868033	ENSG00000163631	protein_coding	ENST00000876007	73404287	463671.000000	proximity ENSG00000163631:72404287-74404287
chr4:73867882-73868033	4	73867883	73868033	ENSG00000163734	protein_coding	ENST00000296026	74038689	170731.000000	proximity ENSG00000163734:73038689-75038689
chr4:73867882-73868033	4	73867883	73868033	ENSG00000163735	protein_coding	ENST00000296027	73998677	130719.000000	proximity ENSG00000163735:72998677-74998677
chr4:73867882-73868033	4	73867883	73868033	ENSG00000163736	protein_coding	ENST00000716905	73988276	120318.000000	proximity ENSG00000163736:72988276-74988276
chr4:73867882-73868033	4	73867883	73868033	ENSG00000163737	protein_coding	ENST00000296029	73982027	114069.000000	proximity ENSG00000163737:72982027-74982027
chr4:73867882-73868033	4	73867883	73868033	ENSG00000163738	protein_coding	ENST00000325278	74158118	290160.000000	proximity ENSG00000163738:73158118-75158118
chr4:73867882-73868033	4	73867883	73868033	ENSG00000163739	protein_coding	ENST00000395761	73869393	1435.000000	proximity ENSG00000163739:72869393-74869393
chr4:73867882-73868033	4	73867883	73868033	ENSG00000169429	protein_coding	ENST00000401931	73740541	127417.000000	proximity ENSG00000169429:72740541-74740541
chr4:73867882-73868033	4	73867883	73868033	ENSG00000169435	protein_coding	ENST00000307439	73620436	247522.000000	proximity ENSG00000169435:72620436-74620436
chr4:73867882-73868033	4	73867883	73868033	ENSG00000174808	protein_coding	ENST00000909122	74794523	926565.000000	proximity ENSG00000174808:73794523-75794523
chr4:73867882-73868033	4	73867883	73868033	ENSG00000182585	protein_coding	ENST00000413830	74308470	440512.000000	proximity ENSG00000182585:73308470-75308470
chr4:73867882-73868033	4	73867883	73868033	ENSG00000288796	protein_coding	ENST00000693342	73988160	120202.000000	proximity ENSG00000288796:72988160-74988160
chr4:73868302-73868453	4	73868303	73868453	ENSG00000079557	protein_coding	ENST00000853602	73481717	386661.000000	proximity ENSG00000079557:72481717-74481717
chr4:73868302-73868453	4	73868303	73868453	ENSG00000081041	protein_coding	ENST00000906203	74099196	230818.000000	proximity ENSG00000081041:73099196-75099196
chr4:73868302-73868453	4	73868303	73868453	ENSG00000081051	protein_coding	ENST00000395792	73436221	432157.000000	proximity ENSG00000081051:72436221-74436221
chr4:73868302-73868453	4	73868303	73868453	ENSG00000109272	protein_coding	ENST00000226524	73853296	15082.000000	proximity ENSG00000109272:72853296-74853296
chr4:73868302-73868453	4	73868303	73868453	ENSG00000109321	protein_coding	ENST00000953445	74444999	576621.000000	proximity ENSG00000109321:73444999-75444999
chr4:73868302-73868453	4	73868303	73868453	ENSG00000124875	protein_coding	ENST00000226317	73836678	31700.000000	proximity ENSG00000124875:72836678-74836678
chr4:73868302-73868453	4	73868303	73868453	ENSG00000124882	protein_coding	ENST00000244869	74365145	496767.000000	proximity ENSG00000124882:73365145-75365145
chr4:73868302-73868453	4	73868303	73868453	ENSG00000132466	protein_coding	ENST00000358602	73258798	609580.000000	proximity ENSG00000132466:72258798-74258798
chr4:73868302-73868453	4	73868303	73868453	ENSG00000163626	protein_coding	ENST00000295890	73069741	798637.000000	proximity ENSG00000163626:72069741-74069741
chr4:73868302-73868453	4	73868303	73868453	ENSG00000163631	protein_coding	ENST00000876007	73404287	464091.000000	proximity ENSG00000163631:72404287-74404287
chr4:73868302-73868453	4	73868303	73868453	ENSG00000163734	protein_coding	ENST00000296026	74038689	170311.000000	proximity ENSG00000163734:73038689-75038689
chr4:73868302-73868453	4	73868303	73868453	ENSG00000163735	protein_coding	ENST00000296027	73998677	130299.000000	proximity ENSG00000163735:72998677-74998677
chr4:73868302-73868453	4	73868303	73868453	ENSG00000163736	protein_coding	ENST00000716905	73988276	119898.000000	proximity ENSG00000163736:72988276-74988276
chr4:73868302-73868453	4	73868303	73868453	ENSG00000163737	protein_coding	ENST00000296029	73982027	113649.000000	proximity ENSG00000163737:72982027-74982027
chr4:73868302-73868453	4	73868303	73868453	ENSG00000163738	protein_coding	ENST00000325278	74158118	289740.000000	proximity ENSG00000163738:73158118-75158118
chr4:73868302-73868453	4	73868303	73868453	ENSG00000163739	protein_coding	ENST00000395761	73869393	1015.000000	proximity ENSG00000163739:72869393-74869393
chr4:73868302-73868453	4	73868303	73868453	ENSG00000169429	protein_coding	ENST00000401931	73740541	127837.000000	proximity ENSG00000169429:72740541-74740541
chr4:73868302-73868453	4	73868303	73868453	ENSG00000169435	protein_coding	ENST00000307439	73620436	247942.000000	proximity ENSG00000169435:72620436-74620436
chr4:73868302-73868453	4	73868303	73868453	ENSG00000174808	protein_coding	ENST00000909122	74794523	926145.000000	proximity ENSG00000174808:73794523-75794523
chr4:73868302-73868453	4	73868303	73868453	ENSG00000182585	protein_coding	ENST00000413830	74308470	440092.000000	proximity ENSG00000182585:73308470-75308470
chr4:73868302-73868453	4	73868303	73868453	ENSG00000288796	protein_coding	ENST00000693342	73988160	119782.000000	proximity ENSG00000288796:72988160-74988160
chr4:73871342-73871493	4	73871343	73871493	ENSG00000079557	protein_coding	ENST00000853602	73481717	389701.000000	proximity ENSG00000079557:72481717-74481717
chr4:73871342-73871493	4	73871343	73871493	ENSG00000081041	protein_coding	ENST00000906203	74099196	227778.000000	proximity ENSG00000081041:73099196-75099196
chr4:73871342-73871493	4	73871343	73871493	ENSG00000081051	protein_coding	ENST00000395792	73436221	435197.000000	proximity ENSG00000081051:72436221-74436221
chr4:73871342-73871493	4	73871343	73871493	ENSG00000109272	protein_coding	ENST00000226524	73853296	18122.000000	proximity ENSG00000109272:72853296-74853296
chr4:73871342-73871493	4	73871343	73871493	ENSG00000109321	protein_coding	ENST00000953445	74444999	573581.000000	proximity ENSG00000109321:73444999-75444999
chr4:73871342-73871493	4	73871343	73871493	ENSG00000124875	protein_coding	ENST00000226317	73836678	34740.000000	proximity ENSG00000124875:72836678-74836678
chr4:73871342-73871493	4	73871343	73871493	ENSG00000124882	protein_coding	ENST00000244869	74365145	493727.000000	proximity ENSG00000124882:73365145-75365145
chr4:73871342-73871493	4	73871343	73871493	ENSG00000132466	protein_coding	ENST00000358602	73258798	612620.000000	proximity ENSG00000132466:72258798-74258798
chr4:73871342-73871493	4	73871343	73871493	ENSG00000163626	protein_coding	ENST00000295890	73069741	801677.000000	proximity ENSG00000163626:72069741-74069741
chr4:73871342-73871493	4	73871343	73871493	ENSG00000163631	protein_coding	ENST00000876007	73404287	467131.000000	proximity ENSG00000163631:72404287-74404287
chr4:73871342-73871493	4	73871343	73871493	ENSG00000163734	protein_coding	ENST00000296026	74038689	167271.000000	proximity ENSG00000163734:73038689-75038689
chr4:73871342-73871493	4	73871343	73871493	ENSG00000163735	protein_coding	ENST00000296027	73998677	127259.000000	proximity ENSG00000163735:72998677-74998677
chr4:73871342-73871493	4	73871343	73871493	ENSG00000163736	protein_coding	ENST00000716905	73988276	116858.000000	proximity ENSG00000163736:72988276-74988276
chr4:73871342-73871493	4	73871343	73871493	ENSG00000163737	protein_coding	ENST00000296029	73982027	110609.000000	proximity ENSG00000163737:72982027-74982027
chr4:73871342-73871493	4	73871343	73871493	ENSG00000163738	protein_coding	ENST00000325278	74158118	286700.000000	proximity ENSG00000163738:73158118-75158118
chr4:73871342-73871493	4	73871343	73871493	ENSG00000163739	protein_coding	ENST00000395761	73869393	2025.000000	proximity ENSG00000163739:72869393-74869393
chr4:73871342-73871493	4	73871343	73871493	ENSG00000169429	protein_coding	ENST00000401931	73740541	130877.000000	proximity ENSG00000169429:72740541-74740541
chr4:73871342-73871493	4	73871343	73871493	ENSG00000169435	protein_coding	ENST00000307439	73620436	250982.000000	proximity ENSG00000169435:72620436-74620436
chr4:73871342-73871493	4	73871343	73871493	ENSG00000174808	protein_coding	ENST00000909122	74794523	923105.000000	proximity ENSG00000174808:73794523-75794523
chr4:73871342-73871493	4	73871343	73871493	ENSG00000182585	protein_coding	ENST00000413830	74308470	437052.000000	proximity ENSG00000182585:73308470-75308470
chr4:73871342-73871493	4	73871343	73871493	ENSG00000288796	protein_coding	ENST00000693342	73988160	116742.000000	proximity ENSG00000288796:72988160-74988160
chr4:73871842-73871993	4	73871843	73871993	ENSG00000079557	protein_coding	ENST00000853602	73481717	390201.000000	proximity ENSG00000079557:72481717-74481717
chr4:73871842-73871993	4	73871843	73871993	ENSG00000081041	protein_coding	ENST00000906203	74099196	227278.000000	proximity ENSG00000081041:73099196-75099196
chr4:73871842-73871993	4	73871843	73871993	ENSG00000081051	protein_coding	ENST00000395792	73436221	435697.000000	proximity ENSG00000081051:72436221-74436221
chr4:73871842-73871993	4	73871843	73871993	ENSG00000109272	protein_coding	ENST00000226524	73853296	18622.000000	proximity ENSG00000109272:72853296-74853296
chr4:73871842-73871993	4	73871843	73871993	ENSG00000109321	protein_coding	ENST00000953445	74444999	573081.000000	proximity ENSG00000109321:73444999-75444999
chr4:73871842-73871993	4	73871843	73871993	ENSG00000124875	protein_coding	ENST00000226317	73836678	35240.000000	proximity ENSG00000124875:72836678-74836678
chr4:73871842-73871993	4	73871843	73871993	ENSG00000124882	protein_coding	ENST00000244869	74365145	493227.000000	proximity ENSG00000124882:73365145-75365145
chr4:73871842-73871993	4	73871843	73871993	ENSG00000132466	protein_coding	ENST00000358602	73258798	613120.000000	proximity ENSG00000132466:72258798-74258798
chr4:73871842-73871993	4	73871843	73871993	ENSG00000163626	protein_coding	ENST00000295890	73069741	802177.000000	proximity ENSG00000163626:72069741-74069741
chr4:73871842-73871993	4	73871843	73871993	ENSG00000163631	protein_coding	ENST00000876007	73404287	467631.000000	proximity ENSG00000163631:72404287-74404287
chr4:73871842-73871993	4	73871843	73871993	ENSG00000163734	protein_coding	ENST00000296026	74038689	166771.000000	proximity ENSG00000163734:73038689-75038689
chr4:73871842-73871993	4	73871843	73871993	ENSG00000163735	protein_coding	ENST00000296027	73998677	126759.000000	proximity ENSG00000163735:72998677-74998677
chr4:73871842-73871993	4	73871843	73871993	ENSG00000163736	protein_coding	ENST00000716905	73988276	116358.000000	proximity ENSG00000163736:72988276-74988276
chr4:73871842-73871993	4	73871843	73871993	ENSG00000163737	protein_coding	ENST00000296029	73982027	110109.000000	proximity ENSG00000163737:72982027-74982027
chr4:73871842-73871993	4	73871843	73871993	ENSG00000163738	protein_coding	ENST00000325278	74158118	286200.000000	proximity ENSG00000163738:73158118-75158118
chr4:73871842-73871993	4	73871843	73871993	ENSG00000163739	protein_coding	ENST00000395761	73869393	2525.000000	proximity ENSG00000163739:72869393-74869393
chr4:73871842-73871993	4	73871843	73871993	ENSG00000169429	protein_coding	ENST00000401931	73740541	131377.000000	proximity ENSG00000169429:72740541-74740541
chr4:73871842-73871993	4	73871843	73871993	ENSG00000169435	protein_coding	ENST00000307439	73620436	251482.000000	proximity ENSG00000169435:72620436-74620436
chr4:73871842-73871993	4	73871843	73871993	ENSG00000174808	protein_coding	ENST00000909122	74794523	922605.000000	proximity ENSG00000174808:73794523-75794523
chr4:73871842-73871993	4	73871843	73871993	ENSG00000182585	protein_coding	ENST00000413830	74308470	436552.000000	proximity ENSG00000182585:73308470-75308470
chr4:73871842-73871993	4	73871843	73871993	ENSG00000288796	protein_coding	ENST00000693342	73988160	116242.000000	proximity ENSG00000288796:72988160-74988160
chr4:73872022-73872173	4	73872023	73872173	ENSG00000079557	protein_coding	ENST00000853602	73481717	390381.000000	proximity ENSG00000079557:72481717-74481717
chr4:73872022-73872173	4	73872023	73872173	ENSG00000081041	protein_coding	ENST00000906203	74099196	227098.000000	proximity ENSG00000081041:73099196-75099196
chr4:73872022-73872173	4	73872023	73872173	ENSG00000081051	protein_coding	ENST00000395792	73436221	435877.000000	proximity ENSG00000081051:72436221-74436221
chr4:73872022-73872173	4	73872023	73872173	ENSG00000109272	protein_coding	ENST00000226524	73853296	18802.000000	proximity ENSG00000109272:72853296-74853296
chr4:73872022-73872173	4	73872023	73872173	ENSG00000109321	protein_coding	ENST00000953445	74444999	572901.000000	proximity ENSG00000109321:73444999-75444999
chr4:73872022-73872173	4	73872023	73872173	ENSG00000124875	protein_coding	ENST00000226317	73836678	35420.000000	proximity ENSG00000124875:72836678-74836678
chr4:73872022-73872173	4	73872023	73872173	ENSG00000124882	protein_coding	ENST00000244869	74365145	493047.000000	proximity ENSG00000124882:73365145-75365145
chr4:73872022-73872173	4	73872023	73872173	ENSG00000132466	protein_coding	ENST00000358602	73258798	613300.000000	proximity ENSG00000132466:72258798-74258798
chr4:73872022-73872173	4	73872023	73872173	ENSG00000163626	protein_coding	ENST00000295890	73069741	802357.000000	proximity ENSG00000163626:72069741-74069741
chr4:73872022-73872173	4	73872023	73872173	ENSG00000163631	protein_coding	ENST00000876007	73404287	467811.000000	proximity ENSG00000163631:72404287-74404287
chr4:73872022-73872173	4	73872023	73872173	ENSG00000163734	protein_coding	ENST00000296026	74038689	166591.000000	proximity ENSG00000163734:73038689-75038689
chr4:73872022-73872173	4	73872023	73872173	ENSG00000163735	protein_coding	ENST00000296027	73998677	126579.000000	proximity ENSG00000163735:72998677-74998677
chr4:73872022-73872173	4	73872023	73872173	ENSG00000163736	protein_coding	ENST00000716905	73988276	116178.000000	proximity ENSG00000163736:72988276-74988276
chr4:73872022-73872173	4	73872023	73872173	ENSG00000163737	protein_coding	ENST00000296029	73982027	109929.000000	proximity ENSG00000163737:72982027-74982027
chr4:73872022-73872173	4	73872023	73872173	ENSG00000163738	protein_coding	ENST00000325278	74158118	286020.000000	proximity ENSG00000163738:73158118-75158118
chr4:73872022-73872173	4	73872023	73872173	ENSG00000163739	protein_coding	ENST00000395761	73869393	2705.000000	proximity ENSG00000163739:72869393-74869393
chr4:73872022-73872173	4	73872023	73872173	ENSG00000169429	protein_coding	ENST00000401931	73740541	131557.000000	proximity ENSG00000169429:72740541-74740541
chr4:73872022-73872173	4	73872023	73872173	ENSG00000169435	protein_coding	ENST00000307439	73620436	251662.000000	proximity ENSG00000169435:72620436-74620436
chr4:73872022-73872173	4	73872023	73872173	ENSG00000174808	protein_coding	ENST00000909122	74794523	922425.000000	proximity ENSG00000174808:73794523-75794523
chr4:73872022-73872173	4	73872023	73872173	ENSG00000182585	protein_coding	ENST00000413830	74308470	436372.000000	proximity ENSG00000182585:73308470-75308470
chr4:73872022-73872173	4	73872023	73872173	ENSG00000288796	protein_coding	ENST00000693342	73988160	116062.000000	proximity ENSG00000288796:72988160-74988160
chr4:73872382-73872533	4	73872383	73872533	ENSG00000079557	protein_coding	ENST00000853602	73481717	390741.000000	proximity ENSG00000079557:72481717-74481717
chr4:73872382-73872533	4	73872383	73872533	ENSG00000081041	protein_coding	ENST00000906203	74099196	226738.000000	proximity ENSG00000081041:73099196-75099196
chr4:73872382-73872533	4	73872383	73872533	ENSG00000081051	protein_coding	ENST00000395792	73436221	436237.000000	proximity ENSG00000081051:72436221-74436221
chr4:73872382-73872533	4	73872383	73872533	ENSG00000109272	protein_coding	ENST00000226524	73853296	19162.000000	proximity ENSG00000109272:72853296-74853296
chr4:73872382-73872533	4	73872383	73872533	ENSG00000109321	protein_coding	ENST00000953445	74444999	572541.000000	proximity ENSG00000109321:73444999-75444999
chr4:73872382-73872533	4	73872383	73872533	ENSG00000124875	protein_coding	ENST00000226317	73836678	35780.000000	proximity ENSG00000124875:72836678-74836678
chr4:73872382-73872533	4	73872383	73872533	ENSG00000124882	protein_coding	ENST00000244869	74365145	492687.000000	proximity ENSG00000124882:73365145-75365145
chr4:73872382-73872533	4	73872383	73872533	ENSG00000132466	protein_coding	ENST00000358602	73258798	613660.000000	proximity ENSG00000132466:72258798-74258798
chr4:73872382-73872533	4	73872383	73872533	ENSG00000163626	protein_coding	ENST00000295890	73069741	802717.000000	proximity ENSG00000163626:72069741-74069741
chr4:73872382-73872533	4	73872383	73872533	ENSG00000163631	protein_coding	ENST00000876007	73404287	468171.000000	proximity ENSG00000163631:72404287-74404287
chr4:73872382-73872533	4	73872383	73872533	ENSG00000163734	protein_coding	ENST00000296026	74038689	166231.000000	proximity ENSG00000163734:73038689-75038689
chr4:73872382-73872533	4	73872383	73872533	ENSG00000163735	protein_coding	ENST00000296027	73998677	126219.000000	proximity ENSG00000163735:72998677-74998677
chr4:73872382-73872533	4	73872383	73872533	ENSG00000163736	protein_coding	ENST00000716905	73988276	115818.000000	proximity ENSG00000163736:72988276-74988276
chr4:73872382-73872533	4	73872383	73872533	ENSG00000163737	protein_coding	ENST00000296029	73982027	109569.000000	proximity ENSG00000163737:72982027-74982027
chr4:73872382-73872533	4	73872383	73872533	ENSG00000163738	protein_coding	ENST00000325278	74158118	285660.000000	proximity ENSG00000163738:73158118-75158118
chr4:73872382-73872533	4	73872383	73872533	ENSG00000163739	protein_coding	ENST00000395761	73869393	3065.000000	proximity ENSG00000163739:72869393-74869393
chr4:73872382-73872533	4	73872383	73872533	ENSG00000169429	protein_coding	ENST00000401931	73740541	131917.000000	proximity ENSG00000169429:72740541-74740541
chr4:73872382-73872533	4	73872383	73872533	ENSG00000169435	protein_coding	ENST00000307439	73620436	252022.000000	proximity ENSG00000169435:72620436-74620436
chr4:73872382-73872533	4	73872383	73872533	ENSG00000174808	protein_coding	ENST00000909122	74794523	922065.000000	proximity ENSG00000174808:73794523-75794523
chr4:73872382-73872533	4	73872383	73872533	ENSG00000182585	protein_coding	ENST00000413830	74308470	436012.000000	proximity ENSG00000182585:73308470-75308470
chr4:73872382-73872533	4	73872383	73872533	ENSG00000288796	protein_coding	ENST00000693342	73988160	115702.000000	proximity ENSG00000288796:72988160-74988160
chr4:73872862-73873013	4	73872863	73873013	ENSG00000079557	protein_coding	ENST00000853602	73481717	391221.000000	proximity ENSG00000079557:72481717-74481717
chr4:73872862-73873013	4	73872863	73873013	ENSG00000081041	protein_coding	ENST00000906203	74099196	226258.000000	proximity ENSG00000081041:73099196-75099196
chr4:73872862-73873013	4	73872863	73873013	ENSG00000081051	protein_coding	ENST00000395792	73436221	436717.000000	proximity ENSG00000081051:72436221-74436221
chr4:73872862-73873013	4	73872863	73873013	ENSG00000109272	protein_coding	ENST00000226524	73853296	19642.000000	proximity ENSG00000109272:72853296-74853296
chr4:73872862-73873013	4	73872863	73873013	ENSG00000109321	protein_coding	ENST00000953445	74444999	572061.000000	proximity ENSG00000109321:73444999-75444999
chr4:73872862-73873013	4	73872863	73873013	ENSG00000124875	protein_coding	ENST00000226317	73836678	36260.000000	proximity ENSG00000124875:72836678-74836678
chr4:73872862-73873013	4	73872863	73873013	ENSG00000124882	protein_coding	ENST00000244869	74365145	492207.000000	proximity ENSG00000124882:73365145-75365145
chr4:73872862-73873013	4	73872863	73873013	ENSG00000132466	protein_coding	ENST00000358602	73258798	614140.000000	proximity ENSG00000132466:72258798-74258798
chr4:73872862-73873013	4	73872863	73873013	ENSG00000163626	protein_coding	ENST00000295890	73069741	803197.000000	proximity ENSG00000163626:72069741-74069741
chr4:73872862-73873013	4	73872863	73873013	ENSG00000163631	protein_coding	ENST00000876007	73404287	468651.000000	proximity ENSG00000163631:72404287-74404287
chr4:73872862-73873013	4	73872863	73873013	ENSG00000163734	protein_coding	ENST00000296026	74038689	165751.000000	proximity ENSG00000163734:73038689-75038689
chr4:73872862-73873013	4	73872863	73873013	ENSG00000163735	protein_coding	ENST00000296027	73998677	125739.000000	proximity ENSG00000163735:72998677-74998677
chr4:73872862-73873013	4	73872863	73873013	ENSG00000163736	protein_coding	ENST00000716905	73988276	115338.000000	proximity ENSG00000163736:72988276-74988276
chr4:73872862-73873013	4	73872863	73873013	ENSG00000163737	protein_coding	ENST00000296029	73982027	109089.000000	proximity ENSG00000163737:72982027-74982027
chr4:73872862-73873013	4	73872863	73873013	ENSG00000163738	protein_coding	ENST00000325278	74158118	285180.000000	proximity ENSG00000163738:73158118-75158118
chr4:73872862-73873013	4	73872863	73873013	ENSG00000163739	protein_coding	ENST00000395761	73869393	3545.000000	proximity ENSG00000163739:72869393-74869393
chr4:73872862-73873013	4	73872863	73873013	ENSG00000169429	protein_coding	ENST00000401931	73740541	132397.000000	proximity ENSG00000169429:72740541-74740541
chr4:73872862-73873013	4	73872863	73873013	ENSG00000169435	protein_coding	ENST00000307439	73620436	252502.000000	proximity ENSG00000169435:72620436-74620436
chr4:73872862-73873013	4	73872863	73873013	ENSG00000174808	protein_coding	ENST00000909122	74794523	921585.000000	proximity ENSG00000174808:73794523-75794523
chr4:73872862-73873013	4	73872863	73873013	ENSG00000182585	protein_coding	ENST00000413830	74308470	435532.000000	proximity ENSG00000182585:73308470-75308470
chr4:73872862-73873013	4	73872863	73873013	ENSG00000288796	protein_coding	ENST00000693342	73988160	115222.000000	proximity ENSG00000288796:72988160-74988160
chr4:73873022-73873173	4	73873023	73873173	ENSG00000079557	protein_coding	ENST00000853602	73481717	391381.000000	proximity ENSG00000079557:72481717-74481717
chr4:73873022-73873173	4	73873023	73873173	ENSG00000081041	protein_coding	ENST00000906203	74099196	226098.000000	proximity ENSG00000081041:73099196-75099196
chr4:73873022-73873173	4	73873023	73873173	ENSG00000081051	protein_coding	ENST00000395792	73436221	436877.000000	proximity ENSG00000081051:72436221-74436221
chr4:73873022-73873173	4	73873023	73873173	ENSG00000109272	protein_coding	ENST00000226524	73853296	19802.000000	proximity ENSG00000109272:72853296-74853296
chr4:73873022-73873173	4	73873023	73873173	ENSG00000109321	protein_coding	ENST00000953445	74444999	571901.000000	proximity ENSG00000109321:73444999-75444999
chr4:73873022-73873173	4	73873023	73873173	ENSG00000124875	protein_coding	ENST00000226317	73836678	36420.000000	proximity ENSG00000124875:72836678-74836678
chr4:73873022-73873173	4	73873023	73873173	ENSG00000124882	protein_coding	ENST00000244869	74365145	492047.000000	proximity ENSG00000124882:73365145-75365145
chr4:73873022-73873173	4	73873023	73873173	ENSG00000132466	protein_coding	ENST00000358602	73258798	614300.000000	proximity ENSG00000132466:72258798-74258798
chr4:73873022-73873173	4	73873023	73873173	ENSG00000163626	protein_coding	ENST00000295890	73069741	803357.000000	proximity ENSG00000163626:72069741-74069741
chr4:73873022-73873173	4	73873023	73873173	ENSG00000163631	protein_coding	ENST00000876007	73404287	468811.000000	proximity ENSG00000163631:72404287-74404287
chr4:73873022-73873173	4	73873023	73873173	ENSG00000163734	protein_coding	ENST00000296026	74038689	165591.000000	proximity ENSG00000163734:73038689-75038689
chr4:73873022-73873173	4	73873023	73873173	ENSG00000163735	protein_coding	ENST00000296027	73998677	125579.000000	proximity ENSG00000163735:72998677-74998677
chr4:73873022-73873173	4	73873023	73873173	ENSG00000163736	protein_coding	ENST00000716905	73988276	115178.000000	proximity ENSG00000163736:72988276-74988276
chr4:73873022-73873173	4	73873023	73873173	ENSG00000163737	protein_coding	ENST00000296029	73982027	108929.000000	proximity ENSG00000163737:72982027-74982027
chr4:73873022-73873173	4	73873023	73873173	ENSG00000163738	protein_coding	ENST00000325278	74158118	285020.000000	proximity ENSG00000163738:73158118-75158118
chr4:73873022-73873173	4	73873023	73873173	ENSG00000163739	protein_coding	ENST00000395761	73869393	3705.000000	proximity ENSG00000163739:72869393-74869393
chr4:73873022-73873173	4	73873023	73873173	ENSG00000169429	protein_coding	ENST00000401931	73740541	132557.000000	proximity ENSG00000169429:72740541-74740541
chr4:73873022-73873173	4	73873023	73873173	ENSG00000169435	protein_coding	ENST00000307439	73620436	252662.000000	proximity ENSG00000169435:72620436-74620436
chr4:73873022-73873173	4	73873023	73873173	ENSG00000174808	protein_coding	ENST00000909122	74794523	921425.000000	proximity ENSG00000174808:73794523-75794523
chr4:73873022-73873173	4	73873023	73873173	ENSG00000182585	protein_coding	ENST00000413830	74308470	435372.000000	proximity ENSG00000182585:73308470-75308470
chr4:73873022-73873173	4	73873023	73873173	ENSG00000288796	protein_coding	ENST00000693342	73988160	115062.000000	proximity ENSG00000288796:72988160-74988160
chr4:73875462-73875613	4	73875463	73875613	ENSG00000079557	protein_coding	ENST00000853602	73481717	393821.000000	proximity ENSG00000079557:72481717-74481717
chr4:73875462-73875613	4	73875463	73875613	ENSG00000081041	protein_coding	ENST00000906203	74099196	223658.000000	proximity ENSG00000081041:73099196-75099196
chr4:73875462-73875613	4	73875463	73875613	ENSG00000081051	protein_coding	ENST00000395792	73436221	439317.000000	proximity ENSG00000081051:72436221-74436221
chr4:73875462-73875613	4	73875463	73875613	ENSG00000109272	protein_coding	ENST00000226524	73853296	22242.000000	proximity ENSG00000109272:72853296-74853296
chr4:73875462-73875613	4	73875463	73875613	ENSG00000109321	protein_coding	ENST00000953445	74444999	569461.000000	proximity ENSG00000109321:73444999-75444999
chr4:73875462-73875613	4	73875463	73875613	ENSG00000124875	protein_coding	ENST00000226317	73836678	38860.000000	proximity ENSG00000124875:72836678-74836678
chr4:73875462-73875613	4	73875463	73875613	ENSG00000124882	protein_coding	ENST00000244869	74365145	489607.000000	proximity ENSG00000124882:73365145-75365145
chr4:73875462-73875613	4	73875463	73875613	ENSG00000132466	protein_coding	ENST00000358602	73258798	616740.000000	proximity ENSG00000132466:72258798-74258798
chr4:73875462-73875613	4	73875463	73875613	ENSG00000163626	protein_coding	ENST00000295890	73069741	805797.000000	proximity ENSG00000163626:72069741-74069741
chr4:73875462-73875613	4	73875463	73875613	ENSG00000163631	protein_coding	ENST00000876007	73404287	471251.000000	proximity ENSG00000163631:72404287-74404287
chr4:73875462-73875613	4	73875463	73875613	ENSG00000163734	protein_coding	ENST00000296026	74038689	163151.000000	proximity ENSG00000163734:73038689-75038689
chr4:73875462-73875613	4	73875463	73875613	ENSG00000163735	protein_coding	ENST00000296027	73998677	123139.000000	proximity ENSG00000163735:72998677-74998677
chr4:73875462-73875613	4	73875463	73875613	ENSG00000163736	protein_coding	ENST00000716905	73988276	112738.000000	proximity ENSG00000163736:72988276-74988276
chr4:73875462-73875613	4	73875463	73875613	ENSG00000163737	protein_coding	ENST00000296029	73982027	106489.000000	proximity ENSG00000163737:72982027-74982027
chr4:73875462-73875613	4	73875463	73875613	ENSG00000163738	protein_coding	ENST00000325278	74158118	282580.000000	proximity ENSG00000163738:73158118-75158118
chr4:73875462-73875613	4	73875463	73875613	ENSG00000163739	protein_coding	ENST00000395761	73869393	6145.000000	proximity ENSG00000163739:72869393-74869393
chr4:73875462-73875613	4	73875463	73875613	ENSG00000169429	protein_coding	ENST00000401931	73740541	134997.000000	proximity ENSG00000169429:72740541-74740541
chr4:73875462-73875613	4	73875463	73875613	ENSG00000169435	protein_coding	ENST00000307439	73620436	255102.000000	proximity ENSG00000169435:72620436-74620436
chr4:73875462-73875613	4	73875463	73875613	ENSG00000174808	protein_coding	ENST00000909122	74794523	918985.000000	proximity ENSG00000174808:73794523-75794523
chr4:73875462-73875613	4	73875463	73875613	ENSG00000182585	protein_coding	ENST00000413830	74308470	432932.000000	proximity ENSG00000182585:73308470-75308470
chr4:73875462-73875613	4	73875463	73875613	ENSG00000288796	protein_coding	ENST00000693342	73988160	112622.000000	proximity ENSG00000288796:72988160-74988160
chr4:73883402-73883553	4	73883403	73883553	ENSG00000079557	protein_coding	ENST00000853602	73481717	401761.000000	proximity ENSG00000079557:72481717-74481717
chr4:73883402-73883553	4	73883403	73883553	ENSG00000081041	protein_coding	ENST00000906203	74099196	215718.000000	proximity ENSG00000081041:73099196-75099196
chr4:73883402-73883553	4	73883403	73883553	ENSG00000081051	protein_coding	ENST00000395792	73436221	447257.000000	proximity ENSG00000081051:72436221-74436221
chr4:73883402-73883553	4	73883403	73883553	ENSG00000109272	protein_coding	ENST00000226524	73853296	30182.000000	proximity ENSG00000109272:72853296-74853296
chr4:73883402-73883553	4	73883403	73883553	ENSG00000109321	protein_coding	ENST00000953445	74444999	561521.000000	proximity ENSG00000109321:73444999-75444999
chr4:73883402-73883553	4	73883403	73883553	ENSG00000124875	protein_coding	ENST00000226317	73836678	46800.000000	proximity ENSG00000124875:72836678-74836678
chr4:73883402-73883553	4	73883403	73883553	ENSG00000124882	protein_coding	ENST00000244869	74365145	481667.000000	proximity ENSG00000124882:73365145-75365145
chr4:73883402-73883553	4	73883403	73883553	ENSG00000132466	protein_coding	ENST00000358602	73258798	624680.000000	proximity ENSG00000132466:72258798-74258798
chr4:73883402-73883553	4	73883403	73883553	ENSG00000163626	protein_coding	ENST00000295890	73069741	813737.000000	proximity ENSG00000163626:72069741-74069741
chr4:73883402-73883553	4	73883403	73883553	ENSG00000163631	protein_coding	ENST00000876007	73404287	479191.000000	proximity ENSG00000163631:72404287-74404287
chr4:73883402-73883553	4	73883403	73883553	ENSG00000163734	protein_coding	ENST00000296026	74038689	155211.000000	proximity ENSG00000163734:73038689-75038689
chr4:73883402-73883553	4	73883403	73883553	ENSG00000163735	protein_coding	ENST00000296027	73998677	115199.000000	proximity ENSG00000163735:72998677-74998677
chr4:73883402-73883553	4	73883403	73883553	ENSG00000163736	protein_coding	ENST00000716905	73988276	104798.000000	proximity ENSG00000163736:72988276-74988276
chr4:73883402-73883553	4	73883403	73883553	ENSG00000163737	protein_coding	ENST00000296029	73982027	98549.000000	proximity ENSG00000163737:72982027-74982027
chr4:73883402-73883553	4	73883403	73883553	ENSG00000163738	protein_coding	ENST00000325278	74158118	274640.000000	proximity ENSG00000163738:73158118-75158118
chr4:73883402-73883553	4	73883403	73883553	ENSG00000163739	protein_coding	ENST00000395761	73869393	14085.000000	proximity ENSG00000163739:72869393-74869393
chr4:73883402-73883553	4	73883403	73883553	ENSG00000169429	protein_coding	ENST00000401931	73740541	142937.000000	proximity ENSG00000169429:72740541-74740541
chr4:73883402-73883553	4	73883403	73883553	ENSG00000169435	protein_coding	ENST00000307439	73620436	263042.000000	proximity ENSG00000169435:72620436-74620436
chr4:73883402-73883553	4	73883403	73883553	ENSG00000174808	protein_coding	ENST00000909122	74794523	911045.000000	proximity ENSG00000174808:73794523-75794523
chr4:73883402-73883553	4	73883403	73883553	ENSG00000182585	protein_coding	ENST00000413830	74308470	424992.000000	proximity ENSG00000182585:73308470-75308470
chr4:73883402-73883553	4	73883403	73883553	ENSG00000288796	protein_coding	ENST00000693342	73988160	104682.000000	proximity ENSG00000288796:72988160-74988160
chr4:73885702-73885853	4	73885703	73885853	ENSG00000079557	protein_coding	ENST00000853602	73481717	404061.000000	proximity ENSG00000079557:72481717-74481717
chr4:73885702-73885853	4	73885703	73885853	ENSG00000081041	protein_coding	ENST00000906203	74099196	213418.000000	proximity ENSG00000081041:73099196-75099196
chr4:73885702-73885853	4	73885703	73885853	ENSG00000081051	protein_coding	ENST00000395792	73436221	449557.000000	proximity ENSG00000081051:72436221-74436221
chr4:73885702-73885853	4	73885703	73885853	ENSG00000109272	protein_coding	ENST00000226524	73853296	32482.000000	proximity ENSG00000109272:72853296-74853296
chr4:73885702-73885853	4	73885703	73885853	ENSG00000109321	protein_coding	ENST00000953445	74444999	559221.000000	proximity ENSG00000109321:73444999-75444999
chr4:73885702-73885853	4	73885703	73885853	ENSG00000124875	protein_coding	ENST00000226317	73836678	49100.000000	proximity ENSG00000124875:72836678-74836678
chr4:73885702-73885853	4	73885703	73885853	ENSG00000124882	protein_coding	ENST00000244869	74365145	479367.000000	proximity ENSG00000124882:73365145-75365145
chr4:73885702-73885853	4	73885703	73885853	ENSG00000132466	protein_coding	ENST00000358602	73258798	626980.000000	proximity ENSG00000132466:72258798-74258798
chr4:73885702-73885853	4	73885703	73885853	ENSG00000163626	protein_coding	ENST00000295890	73069741	816037.000000	proximity ENSG00000163626:72069741-74069741
chr4:73885702-73885853	4	73885703	73885853	ENSG00000163631	protein_coding	ENST00000876007	73404287	481491.000000	proximity ENSG00000163631:72404287-74404287
chr4:73885702-73885853	4	73885703	73885853	ENSG00000163734	protein_coding	ENST00000296026	74038689	152911.000000	proximity ENSG00000163734:73038689-75038689
chr4:73885702-73885853	4	73885703	73885853	ENSG00000163735	protein_coding	ENST00000296027	73998677	112899.000000	proximity ENSG00000163735:72998677-74998677
chr4:73885702-73885853	4	73885703	73885853	ENSG00000163736	protein_coding	ENST00000716905	73988276	102498.000000	proximity ENSG00000163736:72988276-74988276
chr4:73885702-73885853	4	73885703	73885853	ENSG00000163737	protein_coding	ENST00000296029	73982027	96249.000000	proximity ENSG00000163737:72982027-74982027
chr4:73885702-73885853	4	73885703	73885853	ENSG00000163738	protein_coding	ENST00000325278	74158118	272340.000000	proximity ENSG00000163738:73158118-75158118
chr4:73885702-73885853	4	73885703	73885853	ENSG00000163739	protein_coding	ENST00000395761	73869393	16385.000000	proximity ENSG00000163739:72869393-74869393
chr4:73885702-73885853	4	73885703	73885853	ENSG00000169429	protein_coding	ENST00000401931	73740541	145237.000000	proximity ENSG00000169429:72740541-74740541
chr4:73885702-73885853	4	73885703	73885853	ENSG00000169435	protein_coding	ENST00000307439	73620436	265342.000000	proximity ENSG00000169435:72620436-74620436
chr4:73885702-73885853	4	73885703	73885853	ENSG00000174808	protein_coding	ENST00000909122	74794523	908745.000000	proximity ENSG00000174808:73794523-75794523
chr4:73885702-73885853	4	73885703	73885853	ENSG00000182585	protein_coding	ENST00000413830	74308470	422692.000000	proximity ENSG00000182585:73308470-75308470
chr4:73885702-73885853	4	73885703	73885853	ENSG00000288796	protein_coding	ENST00000693342	73988160	102382.000000	proximity ENSG00000288796:72988160-74988160
chr4:73885982-73886133	4	73885983	73886133	ENSG00000079557	protein_coding	ENST00000853602	73481717	404341.000000	proximity ENSG00000079557:72481717-74481717
chr4:73885982-73886133	4	73885983	73886133	ENSG00000081041	protein_coding	ENST00000906203	74099196	213138.000000	proximity ENSG00000081041:73099196-75099196
chr4:73885982-73886133	4	73885983	73886133	ENSG00000081051	protein_coding	ENST00000395792	73436221	449837.000000	proximity ENSG00000081051:72436221-74436221
chr4:73885982-73886133	4	73885983	73886133	ENSG00000109272	protein_coding	ENST00000226524	73853296	32762.000000	proximity ENSG00000109272:72853296-74853296
chr4:73885982-73886133	4	73885983	73886133	ENSG00000109321	protein_coding	ENST00000953445	74444999	558941.000000	proximity ENSG00000109321:73444999-75444999
chr4:73885982-73886133	4	73885983	73886133	ENSG00000124875	protein_coding	ENST00000226317	73836678	49380.000000	proximity ENSG00000124875:72836678-74836678
chr4:73885982-73886133	4	73885983	73886133	ENSG00000124882	protein_coding	ENST00000244869	74365145	479087.000000	proximity ENSG00000124882:73365145-75365145
chr4:73885982-73886133	4	73885983	73886133	ENSG00000132466	protein_coding	ENST00000358602	73258798	627260.000000	proximity ENSG00000132466:72258798-74258798
chr4:73885982-73886133	4	73885983	73886133	ENSG00000163626	protein_coding	ENST00000295890	73069741	816317.000000	proximity ENSG00000163626:72069741-74069741
chr4:73885982-73886133	4	73885983	73886133	ENSG00000163631	protein_coding	ENST00000876007	73404287	481771.000000	proximity ENSG00000163631:72404287-74404287
chr4:73885982-73886133	4	73885983	73886133	ENSG00000163734	protein_coding	ENST00000296026	74038689	152631.000000	proximity ENSG00000163734:73038689-75038689
chr4:73885982-73886133	4	73885983	73886133	ENSG00000163735	protein_coding	ENST00000296027	73998677	112619.000000	proximity ENSG00000163735:72998677-74998677
chr4:73885982-73886133	4	73885983	73886133	ENSG00000163736	protein_coding	ENST00000716905	73988276	102218.000000	proximity ENSG00000163736:72988276-74988276
chr4:73885982-73886133	4	73885983	73886133	ENSG00000163737	protein_coding	ENST00000296029	73982027	95969.000000	proximity ENSG00000163737:72982027-74982027
chr4:73885982-73886133	4	73885983	73886133	ENSG00000163738	protein_coding	ENST00000325278	74158118	272060.000000	proximity ENSG00000163738:73158118-75158118
chr4:73885982-73886133	4	73885983	73886133	ENSG00000163739	protein_coding	ENST00000395761	73869393	16665.000000	proximity ENSG00000163739:72869393-74869393
chr4:73885982-73886133	4	73885983	73886133	ENSG00000169429	protein_coding	ENST00000401931	73740541	145517.000000	proximity ENSG00000169429:72740541-74740541
chr4:73885982-73886133	4	73885983	73886133	ENSG00000169435	protein_coding	ENST00000307439	73620436	265622.000000	proximity ENSG00000169435:72620436-74620436
chr4:73885982-73886133	4	73885983	73886133	ENSG00000174808	protein_coding	ENST00000909122	74794523	908465.000000	proximity ENSG00000174808:73794523-75794523
chr4:73885982-73886133	4	73885983	73886133	ENSG00000182585	protein_coding	ENST00000413830	74308470	422412.000000	proximity ENSG00000182585:73308470-75308470
chr4:73885982-73886133	4	73885983	73886133	ENSG00000288796	protein_coding	ENST00000693342	73988160	102102.000000	proximity ENSG00000288796:72988160-74988160
chr4:73892022-73892173	4	73892023	73892173	ENSG00000079557	protein_coding	ENST00000853602	73481717	410381.000000	proximity ENSG00000079557:72481717-74481717
chr4:73892022-73892173	4	73892023	73892173	ENSG00000081041	protein_coding	ENST00000906203	74099196	207098.000000	proximity ENSG00000081041:73099196-75099196
chr4:73892022-73892173	4	73892023	73892173	ENSG00000081051	protein_coding	ENST00000395792	73436221	455877.000000	proximity ENSG00000081051:72436221-74436221
chr4:73892022-73892173	4	73892023	73892173	ENSG00000109272	protein_coding	ENST00000226524	73853296	38802.000000	proximity ENSG00000109272:72853296-74853296
chr4:73892022-73892173	4	73892023	73892173	ENSG00000109321	protein_coding	ENST00000953445	74444999	552901.000000	proximity ENSG00000109321:73444999-75444999
chr4:73892022-73892173	4	73892023	73892173	ENSG00000124875	protein_coding	ENST00000226317	73836678	55420.000000	proximity ENSG00000124875:72836678-74836678
chr4:73892022-73892173	4	73892023	73892173	ENSG00000124882	protein_coding	ENST00000244869	74365145	473047.000000	proximity ENSG00000124882:73365145-75365145
chr4:73892022-73892173	4	73892023	73892173	ENSG00000132466	protein_coding	ENST00000358602	73258798	633300.000000	proximity ENSG00000132466:72258798-74258798
chr4:73892022-73892173	4	73892023	73892173	ENSG00000163626	protein_coding	ENST00000295890	73069741	822357.000000	proximity ENSG00000163626:72069741-74069741
chr4:73892022-73892173	4	73892023	73892173	ENSG00000163631	protein_coding	ENST00000876007	73404287	487811.000000	proximity ENSG00000163631:72404287-74404287
chr4:73892022-73892173	4	73892023	73892173	ENSG00000163734	protein_coding	ENST00000296026	74038689	146591.000000	proximity ENSG00000163734:73038689-75038689
chr4:73892022-73892173	4	73892023	73892173	ENSG00000163735	protein_coding	ENST00000296027	73998677	106579.000000	proximity ENSG00000163735:72998677-74998677
chr4:73892022-73892173	4	73892023	73892173	ENSG00000163736	protein_coding	ENST00000716905	73988276	96178.000000	proximity ENSG00000163736:72988276-74988276
chr4:73892022-73892173	4	73892023	73892173	ENSG00000163737	protein_coding	ENST00000296029	73982027	89929.000000	proximity ENSG00000163737:72982027-74982027
chr4:73892022-73892173	4	73892023	73892173	ENSG00000163738	protein_coding	ENST00000325278	74158118	266020.000000	proximity ENSG00000163738:73158118-75158118
chr4:73892022-73892173	4	73892023	73892173	ENSG00000163739	protein_coding	ENST00000395761	73869393	22705.000000	proximity ENSG00000163739:72869393-74869393
chr4:73892022-73892173	4	73892023	73892173	ENSG00000169429	protein_coding	ENST00000401931	73740541	151557.000000	proximity ENSG00000169429:72740541-74740541
chr4:73892022-73892173	4	73892023	73892173	ENSG00000169435	protein_coding	ENST00000307439	73620436	271662.000000	proximity ENSG00000169435:72620436-74620436
chr4:73892022-73892173	4	73892023	73892173	ENSG00000174808	protein_coding	ENST00000909122	74794523	902425.000000	proximity ENSG00000174808:73794523-75794523
chr4:73892022-73892173	4	73892023	73892173	ENSG00000182585	protein_coding	ENST00000413830	74308470	416372.000000	proximity ENSG00000182585:73308470-75308470
chr4:73892022-73892173	4	73892023	73892173	ENSG00000288796	protein_coding	ENST00000693342	73988160	96062.000000	proximity ENSG00000288796:72988160-74988160
chr4:73892202-73892353	4	73892203	73892353	ENSG00000079557	protein_coding	ENST00000853602	73481717	410561.000000	proximity ENSG00000079557:72481717-74481717
chr4:73892202-73892353	4	73892203	73892353	ENSG00000081041	protein_coding	ENST00000906203	74099196	206918.000000	proximity ENSG00000081041:73099196-75099196
chr4:73892202-73892353	4	73892203	73892353	ENSG00000081051	protein_coding	ENST00000395792	73436221	456057.000000	proximity ENSG00000081051:72436221-74436221
chr4:73892202-73892353	4	73892203	73892353	ENSG00000109272	protein_coding	ENST00000226524	73853296	38982.000000	proximity ENSG00000109272:72853296-74853296
chr4:73892202-73892353	4	73892203	73892353	ENSG00000109321	protein_coding	ENST00000953445	74444999	552721.000000	proximity ENSG00000109321:73444999-75444999
chr4:73892202-73892353	4	73892203	73892353	ENSG00000124875	protein_coding	ENST00000226317	73836678	55600.000000	proximity ENSG00000124875:72836678-74836678
chr4:73892202-73892353	4	73892203	73892353	ENSG00000124882	protein_coding	ENST00000244869	74365145	472867.000000	proximity ENSG00000124882:73365145-75365145
chr4:73892202-73892353	4	73892203	73892353	ENSG00000132466	protein_coding	ENST00000358602	73258798	633480.000000	proximity ENSG00000132466:72258798-74258798
chr4:73892202-73892353	4	73892203	73892353	ENSG00000163626	protein_coding	ENST00000295890	73069741	822537.000000	proximity ENSG00000163626:72069741-74069741
chr4:73892202-73892353	4	73892203	73892353	ENSG00000163631	protein_coding	ENST00000876007	73404287	487991.000000	proximity ENSG00000163631:72404287-74404287
chr4:73892202-73892353	4	73892203	73892353	ENSG00000163734	protein_coding	ENST00000296026	74038689	146411.000000	proximity ENSG00000163734:73038689-75038689
chr4:73892202-73892353	4	73892203	73892353	ENSG00000163735	protein_coding	ENST00000296027	73998677	106399.000000	proximity ENSG00000163735:72998677-74998677
chr4:73892202-73892353	4	73892203	73892353	ENSG00000163736	protein_coding	ENST00000716905	73988276	95998.000000	proximity ENSG00000163736:72988276-74988276
chr4:73892202-73892353	4	73892203	73892353	ENSG00000163737	protein_coding	ENST00000296029	73982027	89749.000000	proximity ENSG00000163737:72982027-74982027
chr4:73892202-73892353	4	73892203	73892353	ENSG00000163738	protein_coding	ENST00000325278	74158118	265840.000000	proximity ENSG00000163738:73158118-75158118
chr4:73892202-73892353	4	73892203	73892353	ENSG00000163739	protein_coding	ENST00000395761	73869393	22885.000000	proximity ENSG00000163739:72869393-74869393
chr4:73892202-73892353	4	73892203	73892353	ENSG00000169429	protein_coding	ENST00000401931	73740541	151737.000000	proximity ENSG00000169429:72740541-74740541
chr4:73892202-73892353	4	73892203	73892353	ENSG00000169435	protein_coding	ENST00000307439	73620436	271842.000000	proximity ENSG00000169435:72620436-74620436
chr4:73892202-73892353	4	73892203	73892353	ENSG00000174808	protein_coding	ENST00000909122	74794523	902245.000000	proximity ENSG00000174808:73794523-75794523
chr4:73892202-73892353	4	73892203	73892353	ENSG00000182585	protein_coding	ENST00000413830	74308470	416192.000000	proximity ENSG00000182585:73308470-75308470
chr4:73892202-73892353	4	73892203	73892353	ENSG00000288796	protein_coding	ENST00000693342	73988160	95882.000000	proximity ENSG00000288796:72988160-74988160
chr4:73894142-73894293	4	73894143	73894293	ENSG00000079557	protein_coding	ENST00000853602	73481717	412501.000000	proximity ENSG00000079557:72481717-74481717
chr4:73894142-73894293	4	73894143	73894293	ENSG00000081041	protein_coding	ENST00000906203	74099196	204978.000000	proximity ENSG00000081041:73099196-75099196
chr4:73894142-73894293	4	73894143	73894293	ENSG00000081051	protein_coding	ENST00000395792	73436221	457997.000000	proximity ENSG00000081051:72436221-74436221
chr4:73894142-73894293	4	73894143	73894293	ENSG00000109272	protein_coding	ENST00000226524	73853296	40922.000000	proximity ENSG00000109272:72853296-74853296
chr4:73894142-73894293	4	73894143	73894293	ENSG00000109321	protein_coding	ENST00000953445	74444999	550781.000000	proximity ENSG00000109321:73444999-75444999
chr4:73894142-73894293	4	73894143	73894293	ENSG00000124875	protein_coding	ENST00000226317	73836678	57540.000000	proximity ENSG00000124875:72836678-74836678
chr4:73894142-73894293	4	73894143	73894293	ENSG00000124882	protein_coding	ENST00000244869	74365145	470927.000000	proximity ENSG00000124882:73365145-75365145
chr4:73894142-73894293	4	73894143	73894293	ENSG00000132466	protein_coding	ENST00000358602	73258798	635420.000000	proximity ENSG00000132466:72258798-74258798
chr4:73894142-73894293	4	73894143	73894293	ENSG00000163626	protein_coding	ENST00000295890	73069741	824477.000000	proximity ENSG00000163626:72069741-74069741
chr4:73894142-73894293	4	73894143	73894293	ENSG00000163631	protein_coding	ENST00000876007	73404287	489931.000000	proximity ENSG00000163631:72404287-74404287
chr4:73894142-73894293	4	73894143	73894293	ENSG00000163734	protein_coding	ENST00000296026	74038689	144471.000000	proximity ENSG00000163734:73038689-75038689
chr4:73894142-73894293	4	73894143	73894293	ENSG00000163735	protein_coding	ENST00000296027	73998677	104459.000000	proximity ENSG00000163735:72998677-74998677
chr4:73894142-73894293	4	73894143	73894293	ENSG00000163736	protein_coding	ENST00000716905	73988276	94058.000000	proximity ENSG00000163736:72988276-74988276
chr4:73894142-73894293	4	73894143	73894293	ENSG00000163737	protein_coding	ENST00000296029	73982027	87809.000000	proximity ENSG00000163737:72982027-74982027
chr4:73894142-73894293	4	73894143	73894293	ENSG00000163738	protein_coding	ENST00000325278	74158118	263900.000000	proximity ENSG00000163738:73158118-75158118
chr4:73894142-73894293	4	73894143	73894293	ENSG00000163739	protein_coding	ENST00000395761	73869393	24825.000000	proximity ENSG00000163739:72869393-74869393
chr4:73894142-73894293	4	73894143	73894293	ENSG00000169429	protein_coding	ENST00000401931	73740541	153677.000000	proximity ENSG00000169429:72740541-74740541
chr4:73894142-73894293	4	73894143	73894293	ENSG00000169435	protein_coding	ENST00000307439	73620436	273782.000000	proximity ENSG00000169435:72620436-74620436
chr4:73894142-73894293	4	73894143	73894293	ENSG00000174808	protein_coding	ENST00000909122	74794523	900305.000000	proximity ENSG00000174808:73794523-75794523
chr4:73894142-73894293	4	73894143	73894293	ENSG00000182585	protein_coding	ENST00000413830	74308470	414252.000000	proximity ENSG00000182585:73308470-75308470
chr4:73894142-73894293	4	73894143	73894293	ENSG00000288796	protein_coding	ENST00000693342	73988160	93942.000000	proximity ENSG00000288796:72988160-74988160
chr4:73895262-73895413	4	73895263	73895413	ENSG00000079557	protein_coding	ENST00000853602	73481717	413621.000000	proximity ENSG00000079557:72481717-74481717
chr4:73895262-73895413	4	73895263	73895413	ENSG00000081041	protein_coding	ENST00000906203	74099196	203858.000000	proximity ENSG00000081041:73099196-75099196
chr4:73895262-73895413	4	73895263	73895413	ENSG00000081051	protein_coding	ENST00000395792	73436221	459117.000000	proximity ENSG00000081051:72436221-74436221
chr4:73895262-73895413	4	73895263	73895413	ENSG00000109272	protein_coding	ENST00000226524	73853296	42042.000000	proximity ENSG00000109272:72853296-74853296
chr4:73895262-73895413	4	73895263	73895413	ENSG00000109321	protein_coding	ENST00000953445	74444999	549661.000000	proximity ENSG00000109321:73444999-75444999
chr4:73895262-73895413	4	73895263	73895413	ENSG00000124875	protein_coding	ENST00000226317	73836678	58660.000000	proximity ENSG00000124875:72836678-74836678
chr4:73895262-73895413	4	73895263	73895413	ENSG00000124882	protein_coding	ENST00000244869	74365145	469807.000000	proximity ENSG00000124882:73365145-75365145
chr4:73895262-73895413	4	73895263	73895413	ENSG00000132466	protein_coding	ENST00000358602	73258798	636540.000000	proximity ENSG00000132466:72258798-74258798
chr4:73895262-73895413	4	73895263	73895413	ENSG00000163626	protein_coding	ENST00000295890	73069741	825597.000000	proximity ENSG00000163626:72069741-74069741
chr4:73895262-73895413	4	73895263	73895413	ENSG00000163631	protein_coding	ENST00000876007	73404287	491051.000000	proximity ENSG00000163631:72404287-74404287
chr4:73895262-73895413	4	73895263	73895413	ENSG00000163734	protein_coding	ENST00000296026	74038689	143351.000000	proximity ENSG00000163734:73038689-75038689
chr4:73895262-73895413	4	73895263	73895413	ENSG00000163735	protein_coding	ENST00000296027	73998677	103339.000000	proximity ENSG00000163735:72998677-74998677
chr4:73895262-73895413	4	73895263	73895413	ENSG00000163736	protein_coding	ENST00000716905	73988276	92938.000000	proximity ENSG00000163736:72988276-74988276
chr4:73895262-73895413	4	73895263	73895413	ENSG00000163737	protein_coding	ENST00000296029	73982027	86689.000000	proximity ENSG00000163737:72982027-74982027
chr4:73895262-73895413	4	73895263	73895413	ENSG00000163738	protein_coding	ENST00000325278	74158118	262780.000000	proximity ENSG00000163738:73158118-75158118
chr4:73895262-73895413	4	73895263	73895413	ENSG00000163739	protein_coding	ENST00000395761	73869393	25945.000000	proximity ENSG00000163739:72869393-74869393
chr4:73895262-73895413	4	73895263	73895413	ENSG00000169429	protein_coding	ENST00000401931	73740541	154797.000000	proximity ENSG00000169429:72740541-74740541
chr4:73895262-73895413	4	73895263	73895413	ENSG00000169435	protein_coding	ENST00000307439	73620436	274902.000000	proximity ENSG00000169435:72620436-74620436
chr4:73895262-73895413	4	73895263	73895413	ENSG00000174808	protein_coding	ENST00000909122	74794523	899185.000000	proximity ENSG00000174808:73794523-75794523
chr4:73895262-73895413	4	73895263	73895413	ENSG00000182585	protein_coding	ENST00000413830	74308470	413132.000000	proximity ENSG00000182585:73308470-75308470
chr4:73895262-73895413	4	73895263	73895413	ENSG00000288796	protein_coding	ENST00000693342	73988160	92822.000000	proximity ENSG00000288796:72988160-74988160
chr4:73895422-73895573	4	73895423	73895573	ENSG00000079557	protein_coding	ENST00000853602	73481717	413781.000000	proximity ENSG00000079557:72481717-74481717
chr4:73895422-73895573	4	73895423	73895573	ENSG00000081041	protein_coding	ENST00000906203	74099196	203698.000000	proximity ENSG00000081041:73099196-75099196
chr4:73895422-73895573	4	73895423	73895573	ENSG00000081051	protein_coding	ENST00000395792	73436221	459277.000000	proximity ENSG00000081051:72436221-74436221
chr4:73895422-73895573	4	73895423	73895573	ENSG00000109272	protein_coding	ENST00000226524	73853296	42202.000000	proximity ENSG00000109272:72853296-74853296
chr4:73895422-73895573	4	73895423	73895573	ENSG00000109321	protein_coding	ENST00000953445	74444999	549501.000000	proximity ENSG00000109321:73444999-75444999
chr4:73895422-73895573	4	73895423	73895573	ENSG00000124875	protein_coding	ENST00000226317	73836678	58820.000000	proximity ENSG00000124875:72836678-74836678
chr4:73895422-73895573	4	73895423	73895573	ENSG00000124882	protein_coding	ENST00000244869	74365145	469647.000000	proximity ENSG00000124882:73365145-75365145
chr4:73895422-73895573	4	73895423	73895573	ENSG00000132466	protein_coding	ENST00000358602	73258798	636700.000000	proximity ENSG00000132466:72258798-74258798
chr4:73895422-73895573	4	73895423	73895573	ENSG00000163626	protein_coding	ENST00000295890	73069741	825757.000000	proximity ENSG00000163626:72069741-74069741
chr4:73895422-73895573	4	73895423	73895573	ENSG00000163631	protein_coding	ENST00000876007	73404287	491211.000000	proximity ENSG00000163631:72404287-74404287
chr4:73895422-73895573	4	73895423	73895573	ENSG00000163734	protein_coding	ENST00000296026	74038689	143191.000000	proximity ENSG00000163734:73038689-75038689
chr4:73895422-73895573	4	73895423	73895573	ENSG00000163735	protein_coding	ENST00000296027	73998677	103179.000000	proximity ENSG00000163735:72998677-74998677
chr4:73895422-73895573	4	73895423	73895573	ENSG00000163736	protein_coding	ENST00000716905	73988276	92778.000000	proximity ENSG00000163736:72988276-74988276
chr4:73895422-73895573	4	73895423	73895573	ENSG00000163737	protein_coding	ENST00000296029	73982027	86529.000000	proximity ENSG00000163737:72982027-74982027
chr4:73895422-73895573	4	73895423	73895573	ENSG00000163738	protein_coding	ENST00000325278	74158118	262620.000000	proximity ENSG00000163738:73158118-75158118
chr4:73895422-73895573	4	73895423	73895573	ENSG00000163739	protein_coding	ENST00000395761	73869393	26105.000000	proximity ENSG00000163739:72869393-74869393
chr4:73895422-73895573	4	73895423	73895573	ENSG00000169429	protein_coding	ENST00000401931	73740541	154957.000000	proximity ENSG00000169429:72740541-74740541
chr4:73895422-73895573	4	73895423	73895573	ENSG00000169435	protein_coding	ENST00000307439	73620436	275062.000000	proximity ENSG00000169435:72620436-74620436
chr4:73895422-73895573	4	73895423	73895573	ENSG00000174808	protein_coding	ENST00000909122	74794523	899025.000000	proximity ENSG00000174808:73794523-75794523
chr4:73895422-73895573	4	73895423	73895573	ENSG00000182585	protein_coding	ENST00000413830	74308470	412972.000000	proximity ENSG00000182585:73308470-75308470
chr4:73895422-73895573	4	73895423	73895573	ENSG00000288796	protein_coding	ENST00000693342	73988160	92662.000000	proximity ENSG00000288796:72988160-74988160
chr4:73896562-73896713	4	73896563	73896713	ENSG00000079557	protein_coding	ENST00000853602	73481717	414921.000000	proximity ENSG00000079557:72481717-74481717
chr4:73896562-73896713	4	73896563	73896713	ENSG00000081041	protein_coding	ENST00000906203	74099196	202558.000000	proximity ENSG00000081041:73099196-75099196
chr4:73896562-73896713	4	73896563	73896713	ENSG00000081051	protein_coding	ENST00000395792	73436221	460417.000000	proximity ENSG00000081051:72436221-74436221
chr4:73896562-73896713	4	73896563	73896713	ENSG00000109272	protein_coding	ENST00000226524	73853296	43342.000000	proximity ENSG00000109272:72853296-74853296
chr4:73896562-73896713	4	73896563	73896713	ENSG00000109321	protein_coding	ENST00000953445	74444999	548361.000000	proximity ENSG00000109321:73444999-75444999
chr4:73896562-73896713	4	73896563	73896713	ENSG00000124875	protein_coding	ENST00000226317	73836678	59960.000000	proximity ENSG00000124875:72836678-74836678
chr4:73896562-73896713	4	73896563	73896713	ENSG00000124882	protein_coding	ENST00000244869	74365145	468507.000000	proximity ENSG00000124882:73365145-75365145
chr4:73896562-73896713	4	73896563	73896713	ENSG00000132466	protein_coding	ENST00000358602	73258798	637840.000000	proximity ENSG00000132466:72258798-74258798
chr4:73896562-73896713	4	73896563	73896713	ENSG00000163626	protein_coding	ENST00000295890	73069741	826897.000000	proximity ENSG00000163626:72069741-74069741
chr4:73896562-73896713	4	73896563	73896713	ENSG00000163631	protein_coding	ENST00000876007	73404287	492351.000000	proximity ENSG00000163631:72404287-74404287
chr4:73896562-73896713	4	73896563	73896713	ENSG00000163734	protein_coding	ENST00000296026	74038689	142051.000000	proximity ENSG00000163734:73038689-75038689
chr4:73896562-73896713	4	73896563	73896713	ENSG00000163735	protein_coding	ENST00000296027	73998677	102039.000000	proximity ENSG00000163735:72998677-74998677
chr4:73896562-73896713	4	73896563	73896713	ENSG00000163736	protein_coding	ENST00000716905	73988276	91638.000000	proximity ENSG00000163736:72988276-74988276
chr4:73896562-73896713	4	73896563	73896713	ENSG00000163737	protein_coding	ENST00000296029	73982027	85389.000000	proximity ENSG00000163737:72982027-74982027
chr4:73896562-73896713	4	73896563	73896713	ENSG00000163738	protein_coding	ENST00000325278	74158118	261480.000000	proximity ENSG00000163738:73158118-75158118
chr4:73896562-73896713	4	73896563	73896713	ENSG00000163739	protein_coding	ENST00000395761	73869393	27245.000000	proximity ENSG00000163739:72869393-74869393
chr4:73896562-73896713	4	73896563	73896713	ENSG00000169429	protein_coding	ENST00000401931	73740541	156097.000000	proximity ENSG00000169429:72740541-74740541
chr4:73896562-73896713	4	73896563	73896713	ENSG00000169435	protein_coding	ENST00000307439	73620436	276202.000000	proximity ENSG00000169435:72620436-74620436
chr4:73896562-73896713	4	73896563	73896713	ENSG00000174808	protein_coding	ENST00000909122	74794523	897885.000000	proximity ENSG00000174808:73794523-75794523
chr4:73896562-73896713	4	73896563	73896713	ENSG00000182585	protein_coding	ENST00000413830	74308470	411832.000000	proximity ENSG00000182585:73308470-75308470
chr4:73896562-73896713	4	73896563	73896713	ENSG00000288796	protein_coding	ENST00000693342	73988160	91522.000000	proximity ENSG00000288796:72988160-74988160
chr4:73897522-73897673	4	73897523	73897673	ENSG00000079557	protein_coding	ENST00000853602	73481717	415881.000000	proximity ENSG00000079557:72481717-74481717
chr4:73897522-73897673	4	73897523	73897673	ENSG00000081041	protein_coding	ENST00000906203	74099196	201598.000000	proximity ENSG00000081041:73099196-75099196
chr4:73897522-73897673	4	73897523	73897673	ENSG00000081051	protein_coding	ENST00000395792	73436221	461377.000000	proximity ENSG00000081051:72436221-74436221
chr4:73897522-73897673	4	73897523	73897673	ENSG00000109272	protein_coding	ENST00000226524	73853296	44302.000000	proximity ENSG00000109272:72853296-74853296
chr4:73897522-73897673	4	73897523	73897673	ENSG00000109321	protein_coding	ENST00000953445	74444999	547401.000000	proximity ENSG00000109321:73444999-75444999
chr4:73897522-73897673	4	73897523	73897673	ENSG00000124875	protein_coding	ENST00000226317	73836678	60920.000000	proximity ENSG00000124875:72836678-74836678
chr4:73897522-73897673	4	73897523	73897673	ENSG00000124882	protein_coding	ENST00000244869	74365145	467547.000000	proximity ENSG00000124882:73365145-75365145
chr4:73897522-73897673	4	73897523	73897673	ENSG00000132466	protein_coding	ENST00000358602	73258798	638800.000000	proximity ENSG00000132466:72258798-74258798
chr4:73897522-73897673	4	73897523	73897673	ENSG00000163626	protein_coding	ENST00000295890	73069741	827857.000000	proximity ENSG00000163626:72069741-74069741
chr4:73897522-73897673	4	73897523	73897673	ENSG00000163631	protein_coding	ENST00000876007	73404287	493311.000000	proximity ENSG00000163631:72404287-74404287
chr4:73897522-73897673	4	73897523	73897673	ENSG00000163734	protein_coding	ENST00000296026	74038689	141091.000000	proximity ENSG00000163734:73038689-75038689
chr4:73897522-73897673	4	73897523	73897673	ENSG00000163735	protein_coding	ENST00000296027	73998677	101079.000000	proximity ENSG00000163735:72998677-74998677
chr4:73897522-73897673	4	73897523	73897673	ENSG00000163736	protein_coding	ENST00000716905	73988276	90678.000000	proximity ENSG00000163736:72988276-74988276
chr4:73897522-73897673	4	73897523	73897673	ENSG00000163737	protein_coding	ENST00000296029	73982027	84429.000000	proximity ENSG00000163737:72982027-74982027
chr4:73897522-73897673	4	73897523	73897673	ENSG00000163738	protein_coding	ENST00000325278	74158118	260520.000000	proximity ENSG00000163738:73158118-75158118
chr4:73897522-73897673	4	73897523	73897673	ENSG00000163739	protein_coding	ENST00000395761	73869393	28205.000000	proximity ENSG00000163739:72869393-74869393
chr4:73897522-73897673	4	73897523	73897673	ENSG00000169429	protein_coding	ENST00000401931	73740541	157057.000000	proximity ENSG00000169429:72740541-74740541
chr4:73897522-73897673	4	73897523	73897673	ENSG00000169435	protein_coding	ENST00000307439	73620436	277162.000000	proximity ENSG00000169435:72620436-74620436
chr4:73897522-73897673	4	73897523	73897673	ENSG00000174808	protein_coding	ENST00000909122	74794523	896925.000000	proximity ENSG00000174808:73794523-75794523
chr4:73897522-73897673	4	73897523	73897673	ENSG00000182585	protein_coding	ENST00000413830	74308470	410872.000000	proximity ENSG00000182585:73308470-75308470
chr4:73897522-73897673	4	73897523	73897673	ENSG00000288796	protein_coding	ENST00000693342	73988160	90562.000000	proximity ENSG00000288796:72988160-74988160
chr4:73897842-73897993	4	73897843	73897993	ENSG00000079557	protein_coding	ENST00000853602	73481717	416201.000000	proximity ENSG00000079557:72481717-74481717
chr4:73897842-73897993	4	73897843	73897993	ENSG00000081041	protein_coding	ENST00000906203	74099196	201278.000000	proximity ENSG00000081041:73099196-75099196
chr4:73897842-73897993	4	73897843	73897993	ENSG00000081051	protein_coding	ENST00000395792	73436221	461697.000000	proximity ENSG00000081051:72436221-74436221
chr4:73897842-73897993	4	73897843	73897993	ENSG00000109272	protein_coding	ENST00000226524	73853296	44622.000000	proximity ENSG00000109272:72853296-74853296
chr4:73897842-73897993	4	73897843	73897993	ENSG00000109321	protein_coding	ENST00000953445	74444999	547081.000000	proximity ENSG00000109321:73444999-75444999
chr4:73897842-73897993	4	73897843	73897993	ENSG00000124875	protein_coding	ENST00000226317	73836678	61240.000000	proximity ENSG00000124875:72836678-74836678
chr4:73897842-73897993	4	73897843	73897993	ENSG00000124882	protein_coding	ENST00000244869	74365145	467227.000000	proximity ENSG00000124882:73365145-75365145
chr4:73897842-73897993	4	73897843	73897993	ENSG00000132466	protein_coding	ENST00000358602	73258798	639120.000000	proximity ENSG00000132466:72258798-74258798
chr4:73897842-73897993	4	73897843	73897993	ENSG00000163626	protein_coding	ENST00000295890	73069741	828177.000000	proximity ENSG00000163626:72069741-74069741
chr4:73897842-73897993	4	73897843	73897993	ENSG00000163631	protein_coding	ENST00000876007	73404287	493631.000000	proximity ENSG00000163631:72404287-74404287
chr4:73897842-73897993	4	73897843	73897993	ENSG00000163734	protein_coding	ENST00000296026	74038689	140771.000000	proximity ENSG00000163734:73038689-75038689
chr4:73897842-73897993	4	73897843	73897993	ENSG00000163735	protein_coding	ENST00000296027	73998677	100759.000000	proximity ENSG00000163735:72998677-74998677
chr4:73897842-73897993	4	73897843	73897993	ENSG00000163736	protein_coding	ENST00000716905	73988276	90358.000000	proximity ENSG00000163736:72988276-74988276
chr4:73897842-73897993	4	73897843	73897993	ENSG00000163737	protein_coding	ENST00000296029	73982027	84109.000000	proximity ENSG00000163737:72982027-74982027
chr4:73897842-73897993	4	73897843	73897993	ENSG00000163738	protein_coding	ENST00000325278	74158118	260200.000000	proximity ENSG00000163738:73158118-75158118
chr4:73897842-73897993	4	73897843	73897993	ENSG00000163739	protein_coding	ENST00000395761	73869393	28525.000000	proximity ENSG00000163739:72869393-74869393
chr4:73897842-73897993	4	73897843	73897993	ENSG00000169429	protein_coding	ENST00000401931	73740541	157377.000000	proximity ENSG00000169429:72740541-74740541
chr4:73897842-73897993	4	73897843	73897993	ENSG00000169435	protein_coding	ENST00000307439	73620436	277482.000000	proximity ENSG00000169435:72620436-74620436
chr4:73897842-73897993	4	73897843	73897993	ENSG00000174808	protein_coding	ENST00000909122	74794523	896605.000000	proximity ENSG00000174808:73794523-75794523
chr4:73897842-73897993	4	73897843	73897993	ENSG00000182585	protein_coding	ENST00000413830	74308470	410552.000000	proximity ENSG00000182585:73308470-75308470
chr4:73897842-73897993	4	73897843	73897993	ENSG00000288796	protein_coding	ENST00000693342	73988160	90242.000000	proximity ENSG00000288796:72988160-74988160
chr4:73901222-73901373	4	73901223	73901373	ENSG00000079557	protein_coding	ENST00000853602	73481717	419581.000000	proximity ENSG00000079557:72481717-74481717
chr4:73901222-73901373	4	73901223	73901373	ENSG00000081041	protein_coding	ENST00000906203	74099196	197898.000000	proximity ENSG00000081041:73099196-75099196
chr4:73901222-73901373	4	73901223	73901373	ENSG00000081051	protein_coding	ENST00000395792	73436221	465077.000000	proximity ENSG00000081051:72436221-74436221
chr4:73901222-73901373	4	73901223	73901373	ENSG00000109272	protein_coding	ENST00000226524	73853296	48002.000000	proximity ENSG00000109272:72853296-74853296
chr4:73901222-73901373	4	73901223	73901373	ENSG00000109321	protein_coding	ENST00000953445	74444999	543701.000000	proximity ENSG00000109321:73444999-75444999
chr4:73901222-73901373	4	73901223	73901373	ENSG00000124875	protein_coding	ENST00000226317	73836678	64620.000000	proximity ENSG00000124875:72836678-74836678
chr4:73901222-73901373	4	73901223	73901373	ENSG00000124882	protein_coding	ENST00000244869	74365145	463847.000000	proximity ENSG00000124882:73365145-75365145
chr4:73901222-73901373	4	73901223	73901373	ENSG00000132466	protein_coding	ENST00000358602	73258798	642500.000000	proximity ENSG00000132466:72258798-74258798
chr4:73901222-73901373	4	73901223	73901373	ENSG00000163626	protein_coding	ENST00000295890	73069741	831557.000000	proximity ENSG00000163626:72069741-74069741
chr4:73901222-73901373	4	73901223	73901373	ENSG00000163631	protein_coding	ENST00000876007	73404287	497011.000000	proximity ENSG00000163631:72404287-74404287
chr4:73901222-73901373	4	73901223	73901373	ENSG00000163734	protein_coding	ENST00000296026	74038689	137391.000000	proximity ENSG00000163734:73038689-75038689
chr4:73901222-73901373	4	73901223	73901373	ENSG00000163735	protein_coding	ENST00000296027	73998677	97379.000000	proximity ENSG00000163735:72998677-74998677
chr4:73901222-73901373	4	73901223	73901373	ENSG00000163736	protein_coding	ENST00000716905	73988276	86978.000000	proximity ENSG00000163736:72988276-74988276
chr4:73901222-73901373	4	73901223	73901373	ENSG00000163737	protein_coding	ENST00000296029	73982027	80729.000000	proximity ENSG00000163737:72982027-74982027
chr4:73901222-73901373	4	73901223	73901373	ENSG00000163738	protein_coding	ENST00000325278	74158118	256820.000000	proximity ENSG00000163738:73158118-75158118
chr4:73901222-73901373	4	73901223	73901373	ENSG00000163739	protein_coding	ENST00000395761	73869393	31905.000000	proximity ENSG00000163739:72869393-74869393
chr4:73901222-73901373	4	73901223	73901373	ENSG00000169429	protein_coding	ENST00000401931	73740541	160757.000000	proximity ENSG00000169429:72740541-74740541
chr4:73901222-73901373	4	73901223	73901373	ENSG00000169435	protein_coding	ENST00000307439	73620436	280862.000000	proximity ENSG00000169435:72620436-74620436
chr4:73901222-73901373	4	73901223	73901373	ENSG00000174808	protein_coding	ENST00000909122	74794523	893225.000000	proximity ENSG00000174808:73794523-75794523
chr4:73901222-73901373	4	73901223	73901373	ENSG00000182585	protein_coding	ENST00000413830	74308470	407172.000000	proximity ENSG00000182585:73308470-75308470
chr4:73901222-73901373	4	73901223	73901373	ENSG00000288796	protein_coding	ENST00000693342	73988160	86862.000000	proximity ENSG00000288796:72988160-74988160
chr4:73902142-73902293	4	73902143	73902293	ENSG00000079557	protein_coding	ENST00000853602	73481717	420501.000000	proximity ENSG00000079557:72481717-74481717
chr4:73902142-73902293	4	73902143	73902293	ENSG00000081041	protein_coding	ENST00000906203	74099196	196978.000000	proximity ENSG00000081041:73099196-75099196
chr4:73902142-73902293	4	73902143	73902293	ENSG00000081051	protein_coding	ENST00000395792	73436221	465997.000000	proximity ENSG00000081051:72436221-74436221
chr4:73902142-73902293	4	73902143	73902293	ENSG00000109272	protein_coding	ENST00000226524	73853296	48922.000000	proximity ENSG00000109272:72853296-74853296
chr4:73902142-73902293	4	73902143	73902293	ENSG00000109321	protein_coding	ENST00000953445	74444999	542781.000000	proximity ENSG00000109321:73444999-75444999
chr4:73902142-73902293	4	73902143	73902293	ENSG00000124875	protein_coding	ENST00000226317	73836678	65540.000000	proximity ENSG00000124875:72836678-74836678
chr4:73902142-73902293	4	73902143	73902293	ENSG00000124882	protein_coding	ENST00000244869	74365145	462927.000000	proximity ENSG00000124882:73365145-75365145
chr4:73902142-73902293	4	73902143	73902293	ENSG00000132466	protein_coding	ENST00000358602	73258798	643420.000000	proximity ENSG00000132466:72258798-74258798
chr4:73902142-73902293	4	73902143	73902293	ENSG00000163626	protein_coding	ENST00000295890	73069741	832477.000000	proximity ENSG00000163626:72069741-74069741
chr4:73902142-73902293	4	73902143	73902293	ENSG00000163631	protein_coding	ENST00000876007	73404287	497931.000000	proximity ENSG00000163631:72404287-74404287
chr4:73902142-73902293	4	73902143	73902293	ENSG00000163734	protein_coding	ENST00000296026	74038689	136471.000000	proximity ENSG00000163734:73038689-75038689
chr4:73902142-73902293	4	73902143	73902293	ENSG00000163735	protein_coding	ENST00000296027	73998677	96459.000000	proximity ENSG00000163735:72998677-74998677
chr4:73902142-73902293	4	73902143	73902293	ENSG00000163736	protein_coding	ENST00000716905	73988276	86058.000000	proximity ENSG00000163736:72988276-74988276
chr4:73902142-73902293	4	73902143	73902293	ENSG00000163737	protein_coding	ENST00000296029	73982027	79809.000000	proximity ENSG00000163737:72982027-74982027
chr4:73902142-73902293	4	73902143	73902293	ENSG00000163738	protein_coding	ENST00000325278	74158118	255900.000000	proximity ENSG00000163738:73158118-75158118
chr4:73902142-73902293	4	73902143	73902293	ENSG00000163739	protein_coding	ENST00000395761	73869393	32825.000000	proximity ENSG00000163739:72869393-74869393
chr4:73902142-73902293	4	73902143	73902293	ENSG00000169429	protein_coding	ENST00000401931	73740541	161677.000000	proximity ENSG00000169429:72740541-74740541
chr4:73902142-73902293	4	73902143	73902293	ENSG00000169435	protein_coding	ENST00000307439	73620436	281782.000000	proximity ENSG00000169435:72620436-74620436
chr4:73902142-73902293	4	73902143	73902293	ENSG00000174808	protein_coding	ENST00000909122	74794523	892305.000000	proximity ENSG00000174808:73794523-75794523
chr4:73902142-73902293	4	73902143	73902293	ENSG00000182585	protein_coding	ENST00000413830	74308470	406252.000000	proximity ENSG00000182585:73308470-75308470
chr4:73902142-73902293	4	73902143	73902293	ENSG00000288796	protein_coding	ENST00000693342	73988160	85942.000000	proximity ENSG00000288796:72988160-74988160
chr4:73902362-73902513	4	73902363	73902513	ENSG00000079557	protein_coding	ENST00000853602	73481717	420721.000000	proximity ENSG00000079557:72481717-74481717
chr4:73902362-73902513	4	73902363	73902513	ENSG00000081041	protein_coding	ENST00000906203	74099196	196758.000000	proximity ENSG00000081041:73099196-75099196
chr4:73902362-73902513	4	73902363	73902513	ENSG00000081051	protein_coding	ENST00000395792	73436221	466217.000000	proximity ENSG00000081051:72436221-74436221
chr4:73902362-73902513	4	73902363	73902513	ENSG00000109272	protein_coding	ENST00000226524	73853296	49142.000000	proximity ENSG00000109272:72853296-74853296
chr4:73902362-73902513	4	73902363	73902513	ENSG00000109321	protein_coding	ENST00000953445	74444999	542561.000000	proximity ENSG00000109321:73444999-75444999
chr4:73902362-73902513	4	73902363	73902513	ENSG00000124875	protein_coding	ENST00000226317	73836678	65760.000000	proximity ENSG00000124875:72836678-74836678
chr4:73902362-73902513	4	73902363	73902513	ENSG00000124882	protein_coding	ENST00000244869	74365145	462707.000000	proximity ENSG00000124882:73365145-75365145
chr4:73902362-73902513	4	73902363	73902513	ENSG00000132466	protein_coding	ENST00000358602	73258798	643640.000000	proximity ENSG00000132466:72258798-74258798
chr4:73902362-73902513	4	73902363	73902513	ENSG00000163626	protein_coding	ENST00000295890	73069741	832697.000000	proximity ENSG00000163626:72069741-74069741
chr4:73902362-73902513	4	73902363	73902513	ENSG00000163631	protein_coding	ENST00000876007	73404287	498151.000000	proximity ENSG00000163631:72404287-74404287
chr4:73902362-73902513	4	73902363	73902513	ENSG00000163734	protein_coding	ENST00000296026	74038689	136251.000000	proximity ENSG00000163734:73038689-75038689
chr4:73902362-73902513	4	73902363	73902513	ENSG00000163735	protein_coding	ENST00000296027	73998677	96239.000000	proximity ENSG00000163735:72998677-74998677
chr4:73902362-73902513	4	73902363	73902513	ENSG00000163736	protein_coding	ENST00000716905	73988276	85838.000000	proximity ENSG00000163736:72988276-74988276
chr4:73902362-73902513	4	73902363	73902513	ENSG00000163737	protein_coding	ENST00000296029	73982027	79589.000000	proximity ENSG00000163737:72982027-74982027
chr4:73902362-73902513	4	73902363	73902513	ENSG00000163738	protein_coding	ENST00000325278	74158118	255680.000000	proximity ENSG00000163738:73158118-75158118
chr4:73902362-73902513	4	73902363	73902513	ENSG00000163739	protein_coding	ENST00000395761	73869393	33045.000000	proximity ENSG00000163739:72869393-74869393
chr4:73902362-73902513	4	73902363	73902513	ENSG00000169429	protein_coding	ENST00000401931	73740541	161897.000000	proximity ENSG00000169429:72740541-74740541
chr4:73902362-73902513	4	73902363	73902513	ENSG00000169435	protein_coding	ENST00000307439	73620436	282002.000000	proximity ENSG00000169435:72620436-74620436
chr4:73902362-73902513	4	73902363	73902513	ENSG00000174808	protein_coding	ENST00000909122	74794523	892085.000000	proximity ENSG00000174808:73794523-75794523
chr4:73902362-73902513	4	73902363	73902513	ENSG00000182585	protein_coding	ENST00000413830	74308470	406032.000000	proximity ENSG00000182585:73308470-75308470
chr4:73902362-73902513	4	73902363	73902513	ENSG00000288796	protein_coding	ENST00000693342	73988160	85722.000000	proximity ENSG00000288796:72988160-74988160
chr4:73904662-73904813	4	73904663	73904813	ENSG00000079557	protein_coding	ENST00000853602	73481717	423021.000000	proximity ENSG00000079557:72481717-74481717
chr4:73904662-73904813	4	73904663	73904813	ENSG00000081041	protein_coding	ENST00000906203	74099196	194458.000000	proximity ENSG00000081041:73099196-75099196
chr4:73904662-73904813	4	73904663	73904813	ENSG00000081051	protein_coding	ENST00000395792	73436221	468517.000000	proximity ENSG00000081051:72436221-74436221
chr4:73904662-73904813	4	73904663	73904813	ENSG00000109272	protein_coding	ENST00000226524	73853296	51442.000000	proximity ENSG00000109272:72853296-74853296
chr4:73904662-73904813	4	73904663	73904813	ENSG00000109321	protein_coding	ENST00000953445	74444999	540261.000000	proximity ENSG00000109321:73444999-75444999
chr4:73904662-73904813	4	73904663	73904813	ENSG00000124875	protein_coding	ENST00000226317	73836678	68060.000000	proximity ENSG00000124875:72836678-74836678
chr4:73904662-73904813	4	73904663	73904813	ENSG00000124882	protein_coding	ENST00000244869	74365145	460407.000000	proximity ENSG00000124882:73365145-75365145
chr4:73904662-73904813	4	73904663	73904813	ENSG00000132466	protein_coding	ENST00000358602	73258798	645940.000000	proximity ENSG00000132466:72258798-74258798
chr4:73904662-73904813	4	73904663	73904813	ENSG00000163626	protein_coding	ENST00000295890	73069741	834997.000000	proximity ENSG00000163626:72069741-74069741
chr4:73904662-73904813	4	73904663	73904813	ENSG00000163631	protein_coding	ENST00000876007	73404287	500451.000000	proximity ENSG00000163631:72404287-74404287
chr4:73904662-73904813	4	73904663	73904813	ENSG00000163734	protein_coding	ENST00000296026	74038689	133951.000000	proximity ENSG00000163734:73038689-75038689
chr4:73904662-73904813	4	73904663	73904813	ENSG00000163735	protein_coding	ENST00000296027	73998677	93939.000000	proximity ENSG00000163735:72998677-74998677
chr4:73904662-73904813	4	73904663	73904813	ENSG00000163736	protein_coding	ENST00000716905	73988276	83538.000000	proximity ENSG00000163736:72988276-74988276
chr4:73904662-73904813	4	73904663	73904813	ENSG00000163737	protein_coding	ENST00000296029	73982027	77289.000000	proximity ENSG00000163737:72982027-74982027
chr4:73904662-73904813	4	73904663	73904813	ENSG00000163738	protein_coding	ENST00000325278	74158118	253380.000000	proximity ENSG00000163738:73158118-75158118
chr4:73904662-73904813	4	73904663	73904813	ENSG00000163739	protein_coding	ENST00000395761	73869393	35345.000000	proximity ENSG00000163739:72869393-74869393
chr4:73904662-73904813	4	73904663	73904813	ENSG00000169429	protein_coding	ENST00000401931	73740541	164197.000000	proximity ENSG00000169429:72740541-74740541
chr4:73904662-73904813	4	73904663	73904813	ENSG00000169435	protein_coding	ENST00000307439	73620436	284302.000000	proximity ENSG00000169435:72620436-74620436
chr4:73904662-73904813	4	73904663	73904813	ENSG00000174808	protein_coding	ENST00000909122	74794523	889785.000000	proximity ENSG00000174808:73794523-75794523
chr4:73904662-73904813	4	73904663	73904813	ENSG00000182585	protein_coding	ENST00000413830	74308470	403732.000000	proximity ENSG00000182585:73308470-75308470
chr4:73904662-73904813	4	73904663	73904813	ENSG00000288796	protein_coding	ENST00000693342	73988160	83422.000000	proximity ENSG00000288796:72988160-74988160
chr4:73911782-73911933	4	73911783	73911933	ENSG00000079557	protein_coding	ENST00000853602	73481717	430141.000000	proximity ENSG00000079557:72481717-74481717
chr4:73911782-73911933	4	73911783	73911933	ENSG00000081041	protein_coding	ENST00000906203	74099196	187338.000000	proximity ENSG00000081041:73099196-75099196
chr4:73911782-73911933	4	73911783	73911933	ENSG00000081051	protein_coding	ENST00000395792	73436221	475637.000000	proximity ENSG00000081051:72436221-74436221
chr4:73911782-73911933	4	73911783	73911933	ENSG00000109272	protein_coding	ENST00000226524	73853296	58562.000000	proximity ENSG00000109272:72853296-74853296
chr4:73911782-73911933	4	73911783	73911933	ENSG00000109321	protein_coding	ENST00000953445	74444999	533141.000000	proximity ENSG00000109321:73444999-75444999
chr4:73911782-73911933	4	73911783	73911933	ENSG00000124875	protein_coding	ENST00000226317	73836678	75180.000000	proximity ENSG00000124875:72836678-74836678
chr4:73911782-73911933	4	73911783	73911933	ENSG00000124882	protein_coding	ENST00000244869	74365145	453287.000000	proximity ENSG00000124882:73365145-75365145
chr4:73911782-73911933	4	73911783	73911933	ENSG00000132466	protein_coding	ENST00000358602	73258798	653060.000000	proximity ENSG00000132466:72258798-74258798
chr4:73911782-73911933	4	73911783	73911933	ENSG00000163626	protein_coding	ENST00000295890	73069741	842117.000000	proximity ENSG00000163626:72069741-74069741
chr4:73911782-73911933	4	73911783	73911933	ENSG00000163631	protein_coding	ENST00000876007	73404287	507571.000000	proximity ENSG00000163631:72404287-74404287
chr4:73911782-73911933	4	73911783	73911933	ENSG00000163734	protein_coding	ENST00000296026	74038689	126831.000000	proximity ENSG00000163734:73038689-75038689
chr4:73911782-73911933	4	73911783	73911933	ENSG00000163735	protein_coding	ENST00000296027	73998677	86819.000000	proximity ENSG00000163735:72998677-74998677
chr4:73911782-73911933	4	73911783	73911933	ENSG00000163736	protein_coding	ENST00000716905	73988276	76418.000000	proximity ENSG00000163736:72988276-74988276
chr4:73911782-73911933	4	73911783	73911933	ENSG00000163737	protein_coding	ENST00000296029	73982027	70169.000000	proximity ENSG00000163737:72982027-74982027
chr4:73911782-73911933	4	73911783	73911933	ENSG00000163738	protein_coding	ENST00000325278	74158118	246260.000000	proximity ENSG00000163738:73158118-75158118
chr4:73911782-73911933	4	73911783	73911933	ENSG00000163739	protein_coding	ENST00000395761	73869393	42465.000000	proximity ENSG00000163739:72869393-74869393
chr4:73911782-73911933	4	73911783	73911933	ENSG00000169429	protein_coding	ENST00000401931	73740541	171317.000000	proximity ENSG00000169429:72740541-74740541
chr4:73911782-73911933	4	73911783	73911933	ENSG00000169435	protein_coding	ENST00000307439	73620436	291422.000000	proximity ENSG00000169435:72620436-74620436
chr4:73911782-73911933	4	73911783	73911933	ENSG00000174808	protein_coding	ENST00000909122	74794523	882665.000000	proximity ENSG00000174808:73794523-75794523
chr4:73911782-73911933	4	73911783	73911933	ENSG00000182585	protein_coding	ENST00000413830	74308470	396612.000000	proximity ENSG00000182585:73308470-75308470
chr4:73911782-73911933	4	73911783	73911933	ENSG00000288796	protein_coding	ENST00000693342	73988160	76302.000000	proximity ENSG00000288796:72988160-74988160
chr4:73915702-73915853	4	73915703	73915853	ENSG00000079557	protein_coding	ENST00000853602	73481717	434061.000000	proximity ENSG00000079557:72481717-74481717
chr4:73915702-73915853	4	73915703	73915853	ENSG00000081041	protein_coding	ENST00000906203	74099196	183418.000000	proximity ENSG00000081041:73099196-75099196
chr4:73915702-73915853	4	73915703	73915853	ENSG00000081051	protein_coding	ENST00000395792	73436221	479557.000000	proximity ENSG00000081051:72436221-74436221
chr4:73915702-73915853	4	73915703	73915853	ENSG00000109272	protein_coding	ENST00000226524	73853296	62482.000000	proximity ENSG00000109272:72853296-74853296
chr4:73915702-73915853	4	73915703	73915853	ENSG00000109321	protein_coding	ENST00000953445	74444999	529221.000000	proximity ENSG00000109321:73444999-75444999
chr4:73915702-73915853	4	73915703	73915853	ENSG00000124875	protein_coding	ENST00000226317	73836678	79100.000000	proximity ENSG00000124875:72836678-74836678
chr4:73915702-73915853	4	73915703	73915853	ENSG00000124882	protein_coding	ENST00000244869	74365145	449367.000000	proximity ENSG00000124882:73365145-75365145
chr4:73915702-73915853	4	73915703	73915853	ENSG00000132466	protein_coding	ENST00000358602	73258798	656980.000000	proximity ENSG00000132466:72258798-74258798
chr4:73915702-73915853	4	73915703	73915853	ENSG00000163626	protein_coding	ENST00000295890	73069741	846037.000000	proximity ENSG00000163626:72069741-74069741
chr4:73915702-73915853	4	73915703	73915853	ENSG00000163631	protein_coding	ENST00000876007	73404287	511491.000000	proximity ENSG00000163631:72404287-74404287
chr4:73915702-73915853	4	73915703	73915853	ENSG00000163734	protein_coding	ENST00000296026	74038689	122911.000000	proximity ENSG00000163734:73038689-75038689
chr4:73915702-73915853	4	73915703	73915853	ENSG00000163735	protein_coding	ENST00000296027	73998677	82899.000000	proximity ENSG00000163735:72998677-74998677
chr4:73915702-73915853	4	73915703	73915853	ENSG00000163736	protein_coding	ENST00000716905	73988276	72498.000000	proximity ENSG00000163736:72988276-74988276
chr4:73915702-73915853	4	73915703	73915853	ENSG00000163737	protein_coding	ENST00000296029	73982027	66249.000000	proximity ENSG00000163737:72982027-74982027
chr4:73915702-73915853	4	73915703	73915853	ENSG00000163738	protein_coding	ENST00000325278	74158118	242340.000000	proximity ENSG00000163738:73158118-75158118
chr4:73915702-73915853	4	73915703	73915853	ENSG00000163739	protein_coding	ENST00000395761	73869393	46385.000000	proximity ENSG00000163739:72869393-74869393
chr4:73915702-73915853	4	73915703	73915853	ENSG00000169429	protein_coding	ENST00000401931	73740541	175237.000000	proximity ENSG00000169429:72740541-74740541
chr4:73915702-73915853	4	73915703	73915853	ENSG00000169435	protein_coding	ENST00000307439	73620436	295342.000000	proximity ENSG00000169435:72620436-74620436
chr4:73915702-73915853	4	73915703	73915853	ENSG00000174808	protein_coding	ENST00000909122	74794523	878745.000000	proximity ENSG00000174808:73794523-75794523
chr4:73915702-73915853	4	73915703	73915853	ENSG00000182585	protein_coding	ENST00000413830	74308470	392692.000000	proximity ENSG00000182585:73308470-75308470
chr4:73915702-73915853	4	73915703	73915853	ENSG00000288796	protein_coding	ENST00000693342	73988160	72382.000000	proximity ENSG00000288796:72988160-74988160
chr4:73917027-73917178	4	73917028	73917178	ENSG00000079557	protein_coding	ENST00000853602	73481717	435386.000000	proximity ENSG00000079557:72481717-74481717
chr4:73917027-73917178	4	73917028	73917178	ENSG00000081041	protein_coding	ENST00000906203	74099196	182093.000000	proximity ENSG00000081041:73099196-75099196
chr4:73917027-73917178	4	73917028	73917178	ENSG00000081051	protein_coding	ENST00000395792	73436221	480882.000000	proximity ENSG00000081051:72436221-74436221
chr4:73917027-73917178	4	73917028	73917178	ENSG00000109272	protein_coding	ENST00000226524	73853296	63807.000000	proximity ENSG00000109272:72853296-74853296
chr4:73917027-73917178	4	73917028	73917178	ENSG00000109321	protein_coding	ENST00000953445	74444999	527896.000000	proximity ENSG00000109321:73444999-75444999
chr4:73917027-73917178	4	73917028	73917178	ENSG00000124875	protein_coding	ENST00000226317	73836678	80425.000000	proximity ENSG00000124875:72836678-74836678
chr4:73917027-73917178	4	73917028	73917178	ENSG00000124882	protein_coding	ENST00000244869	74365145	448042.000000	proximity ENSG00000124882:73365145-75365145
chr4:73917027-73917178	4	73917028	73917178	ENSG00000132466	protein_coding	ENST00000358602	73258798	658305.000000	proximity ENSG00000132466:72258798-74258798
chr4:73917027-73917178	4	73917028	73917178	ENSG00000163626	protein_coding	ENST00000295890	73069741	847362.000000	proximity ENSG00000163626:72069741-74069741
chr4:73917027-73917178	4	73917028	73917178	ENSG00000163631	protein_coding	ENST00000876007	73404287	512816.000000	proximity ENSG00000163631:72404287-74404287
chr4:73917027-73917178	4	73917028	73917178	ENSG00000163734	protein_coding	ENST00000296026	74038689	121586.000000	proximity ENSG00000163734:73038689-75038689
chr4:73917027-73917178	4	73917028	73917178	ENSG00000163735	protein_coding	ENST00000296027	73998677	81574.000000	proximity ENSG00000163735:72998677-74998677
chr4:73917027-73917178	4	73917028	73917178	ENSG00000163736	protein_coding	ENST00000716905	73988276	71173.000000	proximity ENSG00000163736:72988276-74988276
chr4:73917027-73917178	4	73917028	73917178	ENSG00000163737	protein_coding	ENST00000296029	73982027	64924.000000	proximity ENSG00000163737:72982027-74982027
chr4:73917027-73917178	4	73917028	73917178	ENSG00000163738	protein_coding	ENST00000325278	74158118	241015.000000	proximity ENSG00000163738:73158118-75158118
chr4:73917027-73917178	4	73917028	73917178	ENSG00000163739	protein_coding	ENST00000395761	73869393	47710.000000	proximity ENSG00000163739:72869393-74869393
chr4:73917027-73917178	4	73917028	73917178	ENSG00000169429	protein_coding	ENST00000401931	73740541	176562.000000	proximity ENSG00000169429:72740541-74740541
chr4:73917027-73917178	4	73917028	73917178	ENSG00000169435	protein_coding	ENST00000307439	73620436	296667.000000	proximity ENSG00000169435:72620436-74620436
chr4:73917027-73917178	4	73917028	73917178	ENSG00000174808	protein_coding	ENST00000909122	74794523	877420.000000	proximity ENSG00000174808:73794523-75794523
chr4:73917027-73917178	4	73917028	73917178	ENSG00000182585	protein_coding	ENST00000413830	74308470	391367.000000	proximity ENSG00000182585:73308470-75308470
chr4:73917027-73917178	4	73917028	73917178	ENSG00000288796	protein_coding	ENST00000693342	73988160	71057.000000	proximity ENSG00000288796:72988160-74988160
chr4:73917242-73917393	4	73917243	73917393	ENSG00000079557	protein_coding	ENST00000853602	73481717	435601.000000	proximity ENSG00000079557:72481717-74481717
chr4:73917242-73917393	4	73917243	73917393	ENSG00000081041	protein_coding	ENST00000906203	74099196	181878.000000	proximity ENSG00000081041:73099196-75099196
chr4:73917242-73917393	4	73917243	73917393	ENSG00000081051	protein_coding	ENST00000395792	73436221	481097.000000	proximity ENSG00000081051:72436221-74436221
chr4:73917242-73917393	4	73917243	73917393	ENSG00000109272	protein_coding	ENST00000226524	73853296	64022.000000	proximity ENSG00000109272:72853296-74853296
chr4:73917242-73917393	4	73917243	73917393	ENSG00000109321	protein_coding	ENST00000953445	74444999	527681.000000	proximity ENSG00000109321:73444999-75444999
chr4:73917242-73917393	4	73917243	73917393	ENSG00000124875	protein_coding	ENST00000226317	73836678	80640.000000	proximity ENSG00000124875:72836678-74836678
chr4:73917242-73917393	4	73917243	73917393	ENSG00000124882	protein_coding	ENST00000244869	74365145	447827.000000	proximity ENSG00000124882:73365145-75365145
chr4:73917242-73917393	4	73917243	73917393	ENSG00000132466	protein_coding	ENST00000358602	73258798	658520.000000	proximity ENSG00000132466:72258798-74258798
chr4:73917242-73917393	4	73917243	73917393	ENSG00000163626	protein_coding	ENST00000295890	73069741	847577.000000	proximity ENSG00000163626:72069741-74069741
chr4:73917242-73917393	4	73917243	73917393	ENSG00000163631	protein_coding	ENST00000876007	73404287	513031.000000	proximity ENSG00000163631:72404287-74404287
chr4:73917242-73917393	4	73917243	73917393	ENSG00000163734	protein_coding	ENST00000296026	74038689	121371.000000	proximity ENSG00000163734:73038689-75038689
chr4:73917242-73917393	4	73917243	73917393	ENSG00000163735	protein_coding	ENST00000296027	73998677	81359.000000	proximity ENSG00000163735:72998677-74998677
chr4:73917242-73917393	4	73917243	73917393	ENSG00000163736	protein_coding	ENST00000716905	73988276	70958.000000	proximity ENSG00000163736:72988276-74988276
chr4:73917242-73917393	4	73917243	73917393	ENSG00000163737	protein_coding	ENST00000296029	73982027	64709.000000	proximity ENSG00000163737:72982027-74982027
chr4:73917242-73917393	4	73917243	73917393	ENSG00000163738	protein_coding	ENST00000325278	74158118	240800.000000	proximity ENSG00000163738:73158118-75158118
chr4:73917242-73917393	4	73917243	73917393	ENSG00000163739	protein_coding	ENST00000395761	73869393	47925.000000	proximity ENSG00000163739:72869393-74869393
chr4:73917242-73917393	4	73917243	73917393	ENSG00000169429	protein_coding	ENST00000401931	73740541	176777.000000	proximity ENSG00000169429:72740541-74740541
chr4:73917242-73917393	4	73917243	73917393	ENSG00000169435	protein_coding	ENST00000307439	73620436	296882.000000	proximity ENSG00000169435:72620436-74620436
chr4:73917242-73917393	4	73917243	73917393	ENSG00000174808	protein_coding	ENST00000909122	74794523	877205.000000	proximity ENSG00000174808:73794523-75794523
chr4:73917242-73917393	4	73917243	73917393	ENSG00000182585	protein_coding	ENST00000413830	74308470	391152.000000	proximity ENSG00000182585:73308470-75308470
chr4:73917242-73917393	4	73917243	73917393	ENSG00000288796	protein_coding	ENST00000693342	73988160	70842.000000	proximity ENSG00000288796:72988160-74988160
chr4:73917402-73917553	4	73917403	73917553	ENSG00000079557	protein_coding	ENST00000853602	73481717	435761.000000	proximity ENSG00000079557:72481717-74481717
chr4:73917402-73917553	4	73917403	73917553	ENSG00000081041	protein_coding	ENST00000906203	74099196	181718.000000	proximity ENSG00000081041:73099196-75099196
chr4:73917402-73917553	4	73917403	73917553	ENSG00000081051	protein_coding	ENST00000395792	73436221	481257.000000	proximity ENSG00000081051:72436221-74436221
chr4:73917402-73917553	4	73917403	73917553	ENSG00000109272	protein_coding	ENST00000226524	73853296	64182.000000	proximity ENSG00000109272:72853296-74853296
chr4:73917402-73917553	4	73917403	73917553	ENSG00000109321	protein_coding	ENST00000953445	74444999	527521.000000	proximity ENSG00000109321:73444999-75444999
chr4:73917402-73917553	4	73917403	73917553	ENSG00000124875	protein_coding	ENST00000226317	73836678	80800.000000	proximity ENSG00000124875:72836678-74836678
chr4:73917402-73917553	4	73917403	73917553	ENSG00000124882	protein_coding	ENST00000244869	74365145	447667.000000	proximity ENSG00000124882:73365145-75365145
chr4:73917402-73917553	4	73917403	73917553	ENSG00000132466	protein_coding	ENST00000358602	73258798	658680.000000	proximity ENSG00000132466:72258798-74258798
chr4:73917402-73917553	4	73917403	73917553	ENSG00000163626	protein_coding	ENST00000295890	73069741	847737.000000	proximity ENSG00000163626:72069741-74069741
chr4:73917402-73917553	4	73917403	73917553	ENSG00000163631	protein_coding	ENST00000876007	73404287	513191.000000	proximity ENSG00000163631:72404287-74404287
chr4:73917402-73917553	4	73917403	73917553	ENSG00000163734	protein_coding	ENST00000296026	74038689	121211.000000	proximity ENSG00000163734:73038689-75038689
chr4:73917402-73917553	4	73917403	73917553	ENSG00000163735	protein_coding	ENST00000296027	73998677	81199.000000	proximity ENSG00000163735:72998677-74998677
chr4:73917402-73917553	4	73917403	73917553	ENSG00000163736	protein_coding	ENST00000716905	73988276	70798.000000	proximity ENSG00000163736:72988276-74988276
chr4:73917402-73917553	4	73917403	73917553	ENSG00000163737	protein_coding	ENST00000296029	73982027	64549.000000	proximity ENSG00000163737:72982027-74982027
chr4:73917402-73917553	4	73917403	73917553	ENSG00000163738	protein_coding	ENST00000325278	74158118	240640.000000	proximity ENSG00000163738:73158118-75158118
chr4:73917402-73917553	4	73917403	73917553	ENSG00000163739	protein_coding	ENST00000395761	73869393	48085.000000	proximity ENSG00000163739:72869393-74869393
chr4:73917402-73917553	4	73917403	73917553	ENSG00000169429	protein_coding	ENST00000401931	73740541	176937.000000	proximity ENSG00000169429:72740541-74740541
chr4:73917402-73917553	4	73917403	73917553	ENSG00000169435	protein_coding	ENST00000307439	73620436	297042.000000	proximity ENSG00000169435:72620436-74620436
chr4:73917402-73917553	4	73917403	73917553	ENSG00000174808	protein_coding	ENST00000909122	74794523	877045.000000	proximity ENSG00000174808:73794523-75794523
chr4:73917402-73917553	4	73917403	73917553	ENSG00000182585	protein_coding	ENST00000413830	74308470	390992.000000	proximity ENSG00000182585:73308470-75308470
chr4:73917402-73917553	4	73917403	73917553	ENSG00000288796	protein_coding	ENST00000693342	73988160	70682.000000	proximity ENSG00000288796:72988160-74988160
chr4:73917682-73917833	4	73917683	73917833	ENSG00000079557	protein_coding	ENST00000853602	73481717	436041.000000	proximity ENSG00000079557:72481717-74481717
chr4:73917682-73917833	4	73917683	73917833	ENSG00000081041	protein_coding	ENST00000906203	74099196	181438.000000	proximity ENSG00000081041:73099196-75099196
chr4:73917682-73917833	4	73917683	73917833	ENSG00000081051	protein_coding	ENST00000395792	73436221	481537.000000	proximity ENSG00000081051:72436221-74436221
chr4:73917682-73917833	4	73917683	73917833	ENSG00000109272	protein_coding	ENST00000226524	73853296	64462.000000	proximity ENSG00000109272:72853296-74853296
chr4:73917682-73917833	4	73917683	73917833	ENSG00000109321	protein_coding	ENST00000953445	74444999	527241.000000	proximity ENSG00000109321:73444999-75444999
chr4:73917682-73917833	4	73917683	73917833	ENSG00000124875	protein_coding	ENST00000226317	73836678	81080.000000	proximity ENSG00000124875:72836678-74836678
chr4:73917682-73917833	4	73917683	73917833	ENSG00000124882	protein_coding	ENST00000244869	74365145	447387.000000	proximity ENSG00000124882:73365145-75365145
chr4:73917682-73917833	4	73917683	73917833	ENSG00000132466	protein_coding	ENST00000358602	73258798	658960.000000	proximity ENSG00000132466:72258798-74258798
chr4:73917682-73917833	4	73917683	73917833	ENSG00000163626	protein_coding	ENST00000295890	73069741	848017.000000	proximity ENSG00000163626:72069741-74069741
chr4:73917682-73917833	4	73917683	73917833	ENSG00000163631	protein_coding	ENST00000876007	73404287	513471.000000	proximity ENSG00000163631:72404287-74404287
chr4:73917682-73917833	4	73917683	73917833	ENSG00000163734	protein_coding	ENST00000296026	74038689	120931.000000	proximity ENSG00000163734:73038689-75038689
chr4:73917682-73917833	4	73917683	73917833	ENSG00000163735	protein_coding	ENST00000296027	73998677	80919.000000	proximity ENSG00000163735:72998677-74998677
chr4:73917682-73917833	4	73917683	73917833	ENSG00000163736	protein_coding	ENST00000716905	73988276	70518.000000	proximity ENSG00000163736:72988276-74988276
chr4:73917682-73917833	4	73917683	73917833	ENSG00000163737	protein_coding	ENST00000296029	73982027	64269.000000	proximity ENSG00000163737:72982027-74982027
chr4:73917682-73917833	4	73917683	73917833	ENSG00000163738	protein_coding	ENST00000325278	74158118	240360.000000	proximity ENSG00000163738:73158118-75158118
chr4:73917682-73917833	4	73917683	73917833	ENSG00000163739	protein_coding	ENST00000395761	73869393	48365.000000	proximity ENSG00000163739:72869393-74869393
chr4:73917682-73917833	4	73917683	73917833	ENSG00000169429	protein_coding	ENST00000401931	73740541	177217.000000	proximity ENSG00000169429:72740541-74740541
chr4:73917682-73917833	4	73917683	73917833	ENSG00000169435	protein_coding	ENST00000307439	73620436	297322.000000	proximity ENSG00000169435:72620436-74620436
chr4:73917682-73917833	4	73917683	73917833	ENSG00000174808	protein_coding	ENST00000909122	74794523	876765.000000	proximity ENSG00000174808:73794523-75794523
chr4:73917682-73917833	4	73917683	73917833	ENSG00000182585	protein_coding	ENST00000413830	74308470	390712.000000	proximity ENSG00000182585:73308470-75308470
chr4:73917682-73917833	4	73917683	73917833	ENSG00000288796	protein_coding	ENST00000693342	73988160	70402.000000	proximity ENSG00000288796:72988160-74988160
chr4:73918102-73918253	4	73918103	73918253	ENSG00000079557	protein_coding	ENST00000853602	73481717	436461.000000	proximity ENSG00000079557:72481717-74481717
chr4:73918102-73918253	4	73918103	73918253	ENSG00000081041	protein_coding	ENST00000906203	74099196	181018.000000	proximity ENSG00000081041:73099196-75099196
chr4:73918102-73918253	4	73918103	73918253	ENSG00000081051	protein_coding	ENST00000395792	73436221	481957.000000	proximity ENSG00000081051:72436221-74436221
chr4:73918102-73918253	4	73918103	73918253	ENSG00000109272	protein_coding	ENST00000226524	73853296	64882.000000	proximity ENSG00000109272:72853296-74853296
chr4:73918102-73918253	4	73918103	73918253	ENSG00000109321	protein_coding	ENST00000953445	74444999	526821.000000	proximity ENSG00000109321:73444999-75444999
chr4:73918102-73918253	4	73918103	73918253	ENSG00000124875	protein_coding	ENST00000226317	73836678	81500.000000	proximity ENSG00000124875:72836678-74836678
chr4:73918102-73918253	4	73918103	73918253	ENSG00000124882	protein_coding	ENST00000244869	74365145	446967.000000	proximity ENSG00000124882:73365145-75365145
chr4:73918102-73918253	4	73918103	73918253	ENSG00000132466	protein_coding	ENST00000358602	73258798	659380.000000	proximity ENSG00000132466:72258798-74258798
chr4:73918102-73918253	4	73918103	73918253	ENSG00000163626	protein_coding	ENST00000295890	73069741	848437.000000	proximity ENSG00000163626:72069741-74069741
chr4:73918102-73918253	4	73918103	73918253	ENSG00000163631	protein_coding	ENST00000876007	73404287	513891.000000	proximity ENSG00000163631:72404287-74404287
chr4:73918102-73918253	4	73918103	73918253	ENSG00000163734	protein_coding	ENST00000296026	74038689	120511.000000	proximity ENSG00000163734:73038689-75038689
chr4:73918102-73918253	4	73918103	73918253	ENSG00000163735	protein_coding	ENST00000296027	73998677	80499.000000	proximity ENSG00000163735:72998677-74998677
chr4:73918102-73918253	4	73918103	73918253	ENSG00000163736	protein_coding	ENST00000716905	73988276	70098.000000	proximity ENSG00000163736:72988276-74988276
chr4:73918102-73918253	4	73918103	73918253	ENSG00000163737	protein_coding	ENST00000296029	73982027	63849.000000	proximity ENSG00000163737:72982027-74982027
chr4:73918102-73918253	4	73918103	73918253	ENSG00000163738	protein_coding	ENST00000325278	74158118	239940.000000	proximity ENSG00000163738:73158118-75158118
chr4:73918102-73918253	4	73918103	73918253	ENSG00000163739	protein_coding	ENST00000395761	73869393	48785.000000	proximity ENSG00000163739:72869393-74869393
chr4:73918102-73918253	4	73918103	73918253	ENSG00000169429	protein_coding	ENST00000401931	73740541	177637.000000	proximity ENSG00000169429:72740541-74740541
chr4:73918102-73918253	4	73918103	73918253	ENSG00000169435	protein_coding	ENST00000307439	73620436	297742.000000	proximity ENSG00000169435:72620436-74620436
chr4:73918102-73918253	4	73918103	73918253	ENSG00000174808	protein_coding	ENST00000909122	74794523	876345.000000	proximity ENSG00000174808:73794523-75794523
chr4:73918102-73918253	4	73918103	73918253	ENSG00000182585	protein_coding	ENST00000413830	74308470	390292.000000	proximity ENSG00000182585:73308470-75308470
chr4:73918102-73918253	4	73918103	73918253	ENSG00000288796	protein_coding	ENST00000693342	73988160	69982.000000	proximity ENSG00000288796:72988160-74988160
chr4:73919822-73919973	4	73919823	73919973	ENSG00000079557	protein_coding	ENST00000853602	73481717	438181.000000	proximity ENSG00000079557:72481717-74481717
chr4:73919822-73919973	4	73919823	73919973	ENSG00000081041	protein_coding	ENST00000906203	74099196	179298.000000	proximity ENSG00000081041:73099196-75099196
chr4:73919822-73919973	4	73919823	73919973	ENSG00000081051	protein_coding	ENST00000395792	73436221	483677.000000	proximity ENSG00000081051:72436221-74436221
chr4:73919822-73919973	4	73919823	73919973	ENSG00000109272	protein_coding	ENST00000226524	73853296	66602.000000	proximity ENSG00000109272:72853296-74853296
chr4:73919822-73919973	4	73919823	73919973	ENSG00000109321	protein_coding	ENST00000953445	74444999	525101.000000	proximity ENSG00000109321:73444999-75444999
chr4:73919822-73919973	4	73919823	73919973	ENSG00000124875	protein_coding	ENST00000226317	73836678	83220.000000	proximity ENSG00000124875:72836678-74836678
chr4:73919822-73919973	4	73919823	73919973	ENSG00000124882	protein_coding	ENST00000244869	74365145	445247.000000	proximity ENSG00000124882:73365145-75365145
chr4:73919822-73919973	4	73919823	73919973	ENSG00000132466	protein_coding	ENST00000358602	73258798	661100.000000	proximity ENSG00000132466:72258798-74258798
chr4:73919822-73919973	4	73919823	73919973	ENSG00000163626	protein_coding	ENST00000295890	73069741	850157.000000	proximity ENSG00000163626:72069741-74069741
chr4:73919822-73919973	4	73919823	73919973	ENSG00000163631	protein_coding	ENST00000876007	73404287	515611.000000	proximity ENSG00000163631:72404287-74404287
chr4:73919822-73919973	4	73919823	73919973	ENSG00000163734	protein_coding	ENST00000296026	74038689	118791.000000	proximity ENSG00000163734:73038689-75038689
chr4:73919822-73919973	4	73919823	73919973	ENSG00000163735	protein_coding	ENST00000296027	73998677	78779.000000	proximity ENSG00000163735:72998677-74998677
chr4:73919822-73919973	4	73919823	73919973	ENSG00000163736	protein_coding	ENST00000716905	73988276	68378.000000	proximity ENSG00000163736:72988276-74988276
chr4:73919822-73919973	4	73919823	73919973	ENSG00000163737	protein_coding	ENST00000296029	73982027	62129.000000	proximity ENSG00000163737:72982027-74982027
chr4:73919822-73919973	4	73919823	73919973	ENSG00000163738	protein_coding	ENST00000325278	74158118	238220.000000	proximity ENSG00000163738:73158118-75158118
chr4:73919822-73919973	4	73919823	73919973	ENSG00000163739	protein_coding	ENST00000395761	73869393	50505.000000	proximity ENSG00000163739:72869393-74869393
chr4:73919822-73919973	4	73919823	73919973	ENSG00000169429	protein_coding	ENST00000401931	73740541	179357.000000	proximity ENSG00000169429:72740541-74740541
chr4:73919822-73919973	4	73919823	73919973	ENSG00000169435	protein_coding	ENST00000307439	73620436	299462.000000	proximity ENSG00000169435:72620436-74620436
chr4:73919822-73919973	4	73919823	73919973	ENSG00000174808	protein_coding	ENST00000909122	74794523	874625.000000	proximity ENSG00000174808:73794523-75794523
chr4:73919822-73919973	4	73919823	73919973	ENSG00000182585	protein_coding	ENST00000413830	74308470	388572.000000	proximity ENSG00000182585:73308470-75308470
chr4:73919822-73919973	4	73919823	73919973	ENSG00000288796	protein_coding	ENST00000693342	73988160	68262.000000	proximity ENSG00000288796:72988160-74988160
chr4:73922922-73923073	4	73922923	73923073	ENSG00000079557	protein_coding	ENST00000853602	73481717	441281.000000	proximity ENSG00000079557:72481717-74481717
chr4:73922922-73923073	4	73922923	73923073	ENSG00000081041	protein_coding	ENST00000906203	74099196	176198.000000	proximity ENSG00000081041:73099196-75099196
chr4:73922922-73923073	4	73922923	73923073	ENSG00000081051	protein_coding	ENST00000395792	73436221	486777.000000	proximity ENSG00000081051:72436221-74436221
chr4:73922922-73923073	4	73922923	73923073	ENSG00000109272	protein_coding	ENST00000226524	73853296	69702.000000	proximity ENSG00000109272:72853296-74853296
chr4:73922922-73923073	4	73922923	73923073	ENSG00000109321	protein_coding	ENST00000953445	74444999	522001.000000	proximity ENSG00000109321:73444999-75444999
chr4:73922922-73923073	4	73922923	73923073	ENSG00000124875	protein_coding	ENST00000226317	73836678	86320.000000	proximity ENSG00000124875:72836678-74836678
chr4:73922922-73923073	4	73922923	73923073	ENSG00000124882	protein_coding	ENST00000244869	74365145	442147.000000	proximity ENSG00000124882:73365145-75365145
chr4:73922922-73923073	4	73922923	73923073	ENSG00000132466	protein_coding	ENST00000358602	73258798	664200.000000	proximity ENSG00000132466:72258798-74258798
chr4:73922922-73923073	4	73922923	73923073	ENSG00000163626	protein_coding	ENST00000295890	73069741	853257.000000	proximity ENSG00000163626:72069741-74069741
chr4:73922922-73923073	4	73922923	73923073	ENSG00000163631	protein_coding	ENST00000876007	73404287	518711.000000	proximity ENSG00000163631:72404287-74404287
chr4:73922922-73923073	4	73922923	73923073	ENSG00000163734	protein_coding	ENST00000296026	74038689	115691.000000	proximity ENSG00000163734:73038689-75038689
chr4:73922922-73923073	4	73922923	73923073	ENSG00000163735	protein_coding	ENST00000296027	73998677	75679.000000	proximity ENSG00000163735:72998677-74998677
chr4:73922922-73923073	4	73922923	73923073	ENSG00000163736	protein_coding	ENST00000716905	73988276	65278.000000	proximity ENSG00000163736:72988276-74988276
chr4:73922922-73923073	4	73922923	73923073	ENSG00000163737	protein_coding	ENST00000296029	73982027	59029.000000	proximity ENSG00000163737:72982027-74982027
chr4:73922922-73923073	4	73922923	73923073	ENSG00000163738	protein_coding	ENST00000325278	74158118	235120.000000	proximity ENSG00000163738:73158118-75158118
chr4:73922922-73923073	4	73922923	73923073	ENSG00000163739	protein_coding	ENST00000395761	73869393	53605.000000	proximity ENSG00000163739:72869393-74869393
chr4:73922922-73923073	4	73922923	73923073	ENSG00000169429	protein_coding	ENST00000401931	73740541	182457.000000	proximity ENSG00000169429:72740541-74740541
chr4:73922922-73923073	4	73922923	73923073	ENSG00000169435	protein_coding	ENST00000307439	73620436	302562.000000	proximity ENSG00000169435:72620436-74620436
chr4:73922922-73923073	4	73922923	73923073	ENSG00000174808	protein_coding	ENST00000909122	74794523	871525.000000	proximity ENSG00000174808:73794523-75794523
chr4:73922922-73923073	4	73922923	73923073	ENSG00000182585	protein_coding	ENST00000413830	74308470	385472.000000	proximity ENSG00000182585:73308470-75308470
chr4:73922922-73923073	4	73922923	73923073	ENSG00000288796	protein_coding	ENST00000693342	73988160	65162.000000	proximity ENSG00000288796:72988160-74988160
chr4:73923242-73923393	4	73923243	73923393	ENSG00000079557	protein_coding	ENST00000853602	73481717	441601.000000	proximity ENSG00000079557:72481717-74481717
chr4:73923242-73923393	4	73923243	73923393	ENSG00000081041	protein_coding	ENST00000906203	74099196	175878.000000	proximity ENSG00000081041:73099196-75099196
chr4:73923242-73923393	4	73923243	73923393	ENSG00000081051	protein_coding	ENST00000395792	73436221	487097.000000	proximity ENSG00000081051:72436221-74436221
chr4:73923242-73923393	4	73923243	73923393	ENSG00000109272	protein_coding	ENST00000226524	73853296	70022.000000	proximity ENSG00000109272:72853296-74853296
chr4:73923242-73923393	4	73923243	73923393	ENSG00000109321	protein_coding	ENST00000953445	74444999	521681.000000	proximity ENSG00000109321:73444999-75444999
chr4:73923242-73923393	4	73923243	73923393	ENSG00000124875	protein_coding	ENST00000226317	73836678	86640.000000	proximity ENSG00000124875:72836678-74836678
chr4:73923242-73923393	4	73923243	73923393	ENSG00000124882	protein_coding	ENST00000244869	74365145	441827.000000	proximity ENSG00000124882:73365145-75365145
chr4:73923242-73923393	4	73923243	73923393	ENSG00000132466	protein_coding	ENST00000358602	73258798	664520.000000	proximity ENSG00000132466:72258798-74258798
chr4:73923242-73923393	4	73923243	73923393	ENSG00000163626	protein_coding	ENST00000295890	73069741	853577.000000	proximity ENSG00000163626:72069741-74069741
chr4:73923242-73923393	4	73923243	73923393	ENSG00000163631	protein_coding	ENST00000876007	73404287	519031.000000	proximity ENSG00000163631:72404287-74404287
chr4:73923242-73923393	4	73923243	73923393	ENSG00000163734	protein_coding	ENST00000296026	74038689	115371.000000	proximity ENSG00000163734:73038689-75038689
chr4:73923242-73923393	4	73923243	73923393	ENSG00000163735	protein_coding	ENST00000296027	73998677	75359.000000	proximity ENSG00000163735:72998677-74998677
chr4:73923242-73923393	4	73923243	73923393	ENSG00000163736	protein_coding	ENST00000716905	73988276	64958.000000	proximity ENSG00000163736:72988276-74988276
chr4:73923242-73923393	4	73923243	73923393	ENSG00000163737	protein_coding	ENST00000296029	73982027	58709.000000	proximity ENSG00000163737:72982027-74982027
chr4:73923242-73923393	4	73923243	73923393	ENSG00000163738	protein_coding	ENST00000325278	74158118	234800.000000	proximity ENSG00000163738:73158118-75158118
chr4:73923242-73923393	4	73923243	73923393	ENSG00000163739	protein_coding	ENST00000395761	73869393	53925.000000	proximity ENSG00000163739:72869393-74869393
chr4:73923242-73923393	4	73923243	73923393	ENSG00000169429	protein_coding	ENST00000401931	73740541	182777.000000	proximity ENSG00000169429:72740541-74740541
chr4:73923242-73923393	4	73923243	73923393	ENSG00000169435	protein_coding	ENST00000307439	73620436	302882.000000	proximity ENSG00000169435:72620436-74620436
chr4:73923242-73923393	4	73923243	73923393	ENSG00000174808	protein_coding	ENST00000909122	74794523	871205.000000	proximity ENSG00000174808:73794523-75794523
chr4:73923242-73923393	4	73923243	73923393	ENSG00000182585	protein_coding	ENST00000413830	74308470	385152.000000	proximity ENSG00000182585:73308470-75308470
chr4:73923242-73923393	4	73923243	73923393	ENSG00000288796	protein_coding	ENST00000693342	73988160	64842.000000	proximity ENSG00000288796:72988160-74988160
chr4:73923442-73923593	4	73923443	73923593	ENSG00000079557	protein_coding	ENST00000853602	73481717	441801.000000	proximity ENSG00000079557:72481717-74481717
chr4:73923442-73923593	4	73923443	73923593	ENSG00000081041	protein_coding	ENST00000906203	74099196	175678.000000	proximity ENSG00000081041:73099196-75099196
chr4:73923442-73923593	4	73923443	73923593	ENSG00000081051	protein_coding	ENST00000395792	73436221	487297.000000	proximity ENSG00000081051:72436221-74436221
chr4:73923442-73923593	4	73923443	73923593	ENSG00000109272	protein_coding	ENST00000226524	73853296	70222.000000	proximity ENSG00000109272:72853296-74853296
chr4:73923442-73923593	4	73923443	73923593	ENSG00000109321	protein_coding	ENST00000953445	74444999	521481.000000	proximity ENSG00000109321:73444999-75444999
chr4:73923442-73923593	4	73923443	73923593	ENSG00000124875	protein_coding	ENST00000226317	73836678	86840.000000	proximity ENSG00000124875:72836678-74836678
chr4:73923442-73923593	4	73923443	73923593	ENSG00000124882	protein_coding	ENST00000244869	74365145	441627.000000	proximity ENSG00000124882:73365145-75365145
chr4:73923442-73923593	4	73923443	73923593	ENSG00000132466	protein_coding	ENST00000358602	73258798	664720.000000	proximity ENSG00000132466:72258798-74258798
chr4:73923442-73923593	4	73923443	73923593	ENSG00000163626	protein_coding	ENST00000295890	73069741	853777.000000	proximity ENSG00000163626:72069741-74069741
chr4:73923442-73923593	4	73923443	73923593	ENSG00000163631	protein_coding	ENST00000876007	73404287	519231.000000	proximity ENSG00000163631:72404287-74404287
chr4:73923442-73923593	4	73923443	73923593	ENSG00000163734	protein_coding	ENST00000296026	74038689	115171.000000	proximity ENSG00000163734:73038689-75038689
chr4:73923442-73923593	4	73923443	73923593	ENSG00000163735	protein_coding	ENST00000296027	73998677	75159.000000	proximity ENSG00000163735:72998677-74998677
chr4:73923442-73923593	4	73923443	73923593	ENSG00000163736	protein_coding	ENST00000716905	73988276	64758.000000	proximity ENSG00000163736:72988276-74988276
chr4:73923442-73923593	4	73923443	73923593	ENSG00000163737	protein_coding	ENST00000296029	73982027	58509.000000	proximity ENSG00000163737:72982027-74982027
chr4:73923442-73923593	4	73923443	73923593	ENSG00000163738	protein_coding	ENST00000325278	74158118	234600.000000	proximity ENSG00000163738:73158118-75158118
chr4:73923442-73923593	4	73923443	73923593	ENSG00000163739	protein_coding	ENST00000395761	73869393	54125.000000	proximity ENSG00000163739:72869393-74869393
chr4:73923442-73923593	4	73923443	73923593	ENSG00000169429	protein_coding	ENST00000401931	73740541	182977.000000	proximity ENSG00000169429:72740541-74740541
chr4:73923442-73923593	4	73923443	73923593	ENSG00000169435	protein_coding	ENST00000307439	73620436	303082.000000	proximity ENSG00000169435:72620436-74620436
chr4:73923442-73923593	4	73923443	73923593	ENSG00000174808	protein_coding	ENST00000909122	74794523	871005.000000	proximity ENSG00000174808:73794523-75794523
chr4:73923442-73923593	4	73923443	73923593	ENSG00000182585	protein_coding	ENST00000413830	74308470	384952.000000	proximity ENSG00000182585:73308470-75308470
chr4:73923442-73923593	4	73923443	73923593	ENSG00000288796	protein_coding	ENST00000693342	73988160	64642.000000	proximity ENSG00000288796:72988160-74988160
chr4:7393132-7393283	4	7393133	7393283	ENSG00000013288	protein_coding	ENST00000505907	6575215	817993.000000	proximity ENSG00000013288:5575215-7575215
chr4:7393132-7393283	4	7393133	7393283	ENSG00000074211	protein_coding	ENST00000382599	6472614	920594.000000	proximity ENSG00000074211:5472614-7472614
chr4:7393132-7393283	4	7393133	7393283	ENSG00000109519	protein_coding	ENST00000869291	7068145	325063.000000	proximity ENSG00000109519:6068145-8068145
chr4:7393132-7393283	4	7393133	7393283	ENSG00000125089	protein_coding	ENST00000457650	8199371	806163.000000	proximity ENSG00000125089:7199371-9199371
chr4:7393132-7393283	4	7393133	7393283	ENSG00000132405	protein_coding	ENST00000854336	6916167	477041.000000	proximity ENSG00000132405:5916167-7916167
chr4:7393132-7393283	4	7393133	7393283	ENSG00000163993	protein_coding	ENST00000296370	6693878	699330.000000	proximity ENSG00000163993:5693878-7693878
chr4:7393132-7393283	4	7393133	7393283	ENSG00000163995	protein_coding	ENST00000710854	8158813	765605.000000	proximity ENSG00000163995:7158813-9158813
chr4:7393132-7393283	4	7393133	7393283	ENSG00000170801	protein_coding	ENST00000968934	8269754	876546.000000	proximity ENSG00000170801:7269754-9269754
chr4:7393132-7393283	4	7393133	7393283	ENSG00000170846	protein_coding	ENST00000635031	6674075	719133.000000	proximity ENSG00000170846:5674075-7674075
chr4:7393132-7393283	4	7393133	7393283	ENSG00000170871	protein_coding	ENST00000307659	6782727	610481.000000	proximity ENSG00000170871:5782727-7782727
chr4:7393132-7393283	4	7393133	7393283	ENSG00000173011	protein_coding	ENST00000310074	7043372	349836.000000	proximity ENSG00000173011:6043372-8043372
chr4:7393132-7393283	4	7393133	7393283	ENSG00000173013	protein_coding	ENST00000310085	7043001	350207.000000	proximity ENSG00000173013:6043001-8043001
chr4:7393132-7393283	4	7393133	7393283	ENSG00000178597	protein_coding	ENST00000319098	7434930	41722.000000	proximity ENSG00000178597:6434930-8434930
chr4:7393132-7393283	4	7393133	7393283	ENSG00000178988	protein_coding	ENST00000906128	6709923	683285.000000	proximity ENSG00000178988:5709923-7709923
chr4:7393132-7393283	4	7393133	7393283	ENSG00000179010	protein_coding	ENST00000320912	6640091	753117.000000	proximity ENSG00000179010:5640091-7640091
chr4:7393132-7393283	4	7393133	7393283	ENSG00000184985	protein_coding	ENST00000507866	7192538	200670.000000	proximity ENSG00000184985:6192538-8192538
chr4:7393132-7393283	4	7393133	7393283	ENSG00000186222	protein_coding	ENST00000320776	6716174	677034.000000	proximity ENSG00000186222:5716174-7716174
chr4:7393132-7393283	4	7393133	7393283	ENSG00000196526	protein_coding	ENST00000420658	7939861	546653.000000	proximity ENSG00000196526:6939861-8939861
chr4:73965062-73965213	4	73965063	73965213	ENSG00000079557	protein_coding	ENST00000853602	73481717	483421.000000	proximity ENSG00000079557:72481717-74481717
chr4:73965062-73965213	4	73965063	73965213	ENSG00000081041	protein_coding	ENST00000906203	74099196	134058.000000	proximity ENSG00000081041:73099196-75099196
chr4:73965062-73965213	4	73965063	73965213	ENSG00000081051	protein_coding	ENST00000395792	73436221	528917.000000	proximity ENSG00000081051:72436221-74436221
chr4:73965062-73965213	4	73965063	73965213	ENSG00000109272	protein_coding	ENST00000226524	73853296	111842.000000	proximity ENSG00000109272:72853296-74853296
chr4:73965062-73965213	4	73965063	73965213	ENSG00000109321	protein_coding	ENST00000953445	74444999	479861.000000	proximity ENSG00000109321:73444999-75444999
chr4:73965062-73965213	4	73965063	73965213	ENSG00000124875	protein_coding	ENST00000226317	73836678	128460.000000	proximity ENSG00000124875:72836678-74836678
chr4:73965062-73965213	4	73965063	73965213	ENSG00000124882	protein_coding	ENST00000244869	74365145	400007.000000	proximity ENSG00000124882:73365145-75365145
chr4:73965062-73965213	4	73965063	73965213	ENSG00000132466	protein_coding	ENST00000358602	73258798	706340.000000	proximity ENSG00000132466:72258798-74258798
chr4:73965062-73965213	4	73965063	73965213	ENSG00000163626	protein_coding	ENST00000295890	73069741	895397.000000	proximity ENSG00000163626:72069741-74069741
chr4:73965062-73965213	4	73965063	73965213	ENSG00000163631	protein_coding	ENST00000876007	73404287	560851.000000	proximity ENSG00000163631:72404287-74404287
chr4:73965062-73965213	4	73965063	73965213	ENSG00000163734	protein_coding	ENST00000296026	74038689	73551.000000	proximity ENSG00000163734:73038689-75038689
chr4:73965062-73965213	4	73965063	73965213	ENSG00000163735	protein_coding	ENST00000296027	73998677	33539.000000	proximity ENSG00000163735:72998677-74998677
chr4:73965062-73965213	4	73965063	73965213	ENSG00000163736	protein_coding	ENST00000716905	73988276	23138.000000	proximity ENSG00000163736:72988276-74988276
chr4:73965062-73965213	4	73965063	73965213	ENSG00000163737	protein_coding	ENST00000296029	73982027	16889.000000	proximity ENSG00000163737:72982027-74982027
chr4:73965062-73965213	4	73965063	73965213	ENSG00000163738	protein_coding	ENST00000325278	74158118	192980.000000	proximity ENSG00000163738:73158118-75158118
chr4:73965062-73965213	4	73965063	73965213	ENSG00000163739	protein_coding	ENST00000395761	73869393	95745.000000	proximity ENSG00000163739:72869393-74869393
chr4:73965062-73965213	4	73965063	73965213	ENSG00000169116	protein_coding	ENST00000856900	74933041	967903.000000	proximity ENSG00000169116:73933041-75933041
chr4:73965062-73965213	4	73965063	73965213	ENSG00000169429	protein_coding	ENST00000401931	73740541	224597.000000	proximity ENSG00000169429:72740541-74740541
chr4:73965062-73965213	4	73965063	73965213	ENSG00000169435	protein_coding	ENST00000307439	73620436	344702.000000	proximity ENSG00000169435:72620436-74620436
chr4:73965062-73965213	4	73965063	73965213	ENSG00000174808	protein_coding	ENST00000909122	74794523	829385.000000	proximity ENSG00000174808:73794523-75794523
chr4:73965062-73965213	4	73965063	73965213	ENSG00000182585	protein_coding	ENST00000413830	74308470	343332.000000	proximity ENSG00000182585:73308470-75308470
chr4:73965062-73965213	4	73965063	73965213	ENSG00000288796	protein_coding	ENST00000693342	73988160	23022.000000	proximity ENSG00000288796:72988160-74988160
chr4:7397212-7397363	4	7397213	7397363	ENSG00000013288	protein_coding	ENST00000505907	6575215	822073.000000	proximity ENSG00000013288:5575215-7575215
chr4:7397212-7397363	4	7397213	7397363	ENSG00000074211	protein_coding	ENST00000382599	6472614	924674.000000	proximity ENSG00000074211:5472614-7472614
chr4:7397212-7397363	4	7397213	7397363	ENSG00000109519	protein_coding	ENST00000869291	7068145	329143.000000	proximity ENSG00000109519:6068145-8068145
chr4:7397212-7397363	4	7397213	7397363	ENSG00000125089	protein_coding	ENST00000457650	8199371	802083.000000	proximity ENSG00000125089:7199371-9199371
chr4:7397212-7397363	4	7397213	7397363	ENSG00000132405	protein_coding	ENST00000854336	6916167	481121.000000	proximity ENSG00000132405:5916167-7916167
chr4:7397212-7397363	4	7397213	7397363	ENSG00000163993	protein_coding	ENST00000296370	6693878	703410.000000	proximity ENSG00000163993:5693878-7693878
chr4:7397212-7397363	4	7397213	7397363	ENSG00000163995	protein_coding	ENST00000710854	8158813	761525.000000	proximity ENSG00000163995:7158813-9158813
chr4:7397212-7397363	4	7397213	7397363	ENSG00000170801	protein_coding	ENST00000968934	8269754	872466.000000	proximity ENSG00000170801:7269754-9269754
chr4:7397212-7397363	4	7397213	7397363	ENSG00000170846	protein_coding	ENST00000635031	6674075	723213.000000	proximity ENSG00000170846:5674075-7674075
chr4:7397212-7397363	4	7397213	7397363	ENSG00000170871	protein_coding	ENST00000307659	6782727	614561.000000	proximity ENSG00000170871:5782727-7782727
chr4:7397212-7397363	4	7397213	7397363	ENSG00000173011	protein_coding	ENST00000310074	7043372	353916.000000	proximity ENSG00000173011:6043372-8043372
chr4:7397212-7397363	4	7397213	7397363	ENSG00000173013	protein_coding	ENST00000310085	7043001	354287.000000	proximity ENSG00000173013:6043001-8043001
chr4:7397212-7397363	4	7397213	7397363	ENSG00000178597	protein_coding	ENST00000319098	7434930	37642.000000	proximity ENSG00000178597:6434930-8434930
chr4:7397212-7397363	4	7397213	7397363	ENSG00000178988	protein_coding	ENST00000906128	6709923	687365.000000	proximity ENSG00000178988:5709923-7709923
chr4:7397212-7397363	4	7397213	7397363	ENSG00000179010	protein_coding	ENST00000320912	6640091	757197.000000	proximity ENSG00000179010:5640091-7640091
chr4:7397212-7397363	4	7397213	7397363	ENSG00000184985	protein_coding	ENST00000507866	7192538	204750.000000	proximity ENSG00000184985:6192538-8192538
chr4:7397212-7397363	4	7397213	7397363	ENSG00000186222	protein_coding	ENST00000320776	6716174	681114.000000	proximity ENSG00000186222:5716174-7716174
chr4:7397212-7397363	4	7397213	7397363	ENSG00000196526	protein_coding	ENST00000420658	7939861	542573.000000	proximity ENSG00000196526:6939861-8939861
chr4:73976702-73976853	4	73976703	73976853	ENSG00000079557	protein_coding	ENST00000853602	73481717	495061.000000	proximity ENSG00000079557:72481717-74481717
chr4:73976702-73976853	4	73976703	73976853	ENSG00000081041	protein_coding	ENST00000906203	74099196	122418.000000	proximity ENSG00000081041:73099196-75099196
chr4:73976702-73976853	4	73976703	73976853	ENSG00000081051	protein_coding	ENST00000395792	73436221	540557.000000	proximity ENSG00000081051:72436221-74436221
chr4:73976702-73976853	4	73976703	73976853	ENSG00000109272	protein_coding	ENST00000226524	73853296	123482.000000	proximity ENSG00000109272:72853296-74853296
chr4:73976702-73976853	4	73976703	73976853	ENSG00000109321	protein_coding	ENST00000953445	74444999	468221.000000	proximity ENSG00000109321:73444999-75444999
chr4:73976702-73976853	4	73976703	73976853	ENSG00000124875	protein_coding	ENST00000226317	73836678	140100.000000	proximity ENSG00000124875:72836678-74836678
chr4:73976702-73976853	4	73976703	73976853	ENSG00000124882	protein_coding	ENST00000244869	74365145	388367.000000	proximity ENSG00000124882:73365145-75365145
chr4:73976702-73976853	4	73976703	73976853	ENSG00000132466	protein_coding	ENST00000358602	73258798	717980.000000	proximity ENSG00000132466:72258798-74258798
chr4:73976702-73976853	4	73976703	73976853	ENSG00000163626	protein_coding	ENST00000295890	73069741	907037.000000	proximity ENSG00000163626:72069741-74069741
chr4:73976702-73976853	4	73976703	73976853	ENSG00000163631	protein_coding	ENST00000876007	73404287	572491.000000	proximity ENSG00000163631:72404287-74404287
chr4:73976702-73976853	4	73976703	73976853	ENSG00000163734	protein_coding	ENST00000296026	74038689	61911.000000	proximity ENSG00000163734:73038689-75038689
chr4:73976702-73976853	4	73976703	73976853	ENSG00000163735	protein_coding	ENST00000296027	73998677	21899.000000	proximity ENSG00000163735:72998677-74998677
chr4:73976702-73976853	4	73976703	73976853	ENSG00000163736	protein_coding	ENST00000716905	73988276	11498.000000	proximity ENSG00000163736:72988276-74988276
chr4:73976702-73976853	4	73976703	73976853	ENSG00000163737	protein_coding	ENST00000296029	73982027	5249.000000	proximity ENSG00000163737:72982027-74982027
chr4:73976702-73976853	4	73976703	73976853	ENSG00000163738	protein_coding	ENST00000325278	74158118	181340.000000	proximity ENSG00000163738:73158118-75158118
chr4:73976702-73976853	4	73976703	73976853	ENSG00000163739	protein_coding	ENST00000395761	73869393	107385.000000	proximity ENSG00000163739:72869393-74869393
chr4:73976702-73976853	4	73976703	73976853	ENSG00000169116	protein_coding	ENST00000856900	74933041	956263.000000	proximity ENSG00000169116:73933041-75933041
chr4:73976702-73976853	4	73976703	73976853	ENSG00000169429	protein_coding	ENST00000401931	73740541	236237.000000	proximity ENSG00000169429:72740541-74740541
chr4:73976702-73976853	4	73976703	73976853	ENSG00000169435	protein_coding	ENST00000307439	73620436	356342.000000	proximity ENSG00000169435:72620436-74620436
chr4:73976702-73976853	4	73976703	73976853	ENSG00000174808	protein_coding	ENST00000909122	74794523	817745.000000	proximity ENSG00000174808:73794523-75794523
chr4:73976702-73976853	4	73976703	73976853	ENSG00000182585	protein_coding	ENST00000413830	74308470	331692.000000	proximity ENSG00000182585:73308470-75308470
chr4:73976702-73976853	4	73976703	73976853	ENSG00000288796	protein_coding	ENST00000693342	73988160	11382.000000	proximity ENSG00000288796:72988160-74988160
chr4:73976902-73977053	4	73976903	73977053	ENSG00000079557	protein_coding	ENST00000853602	73481717	495261.000000	proximity ENSG00000079557:72481717-74481717
chr4:73976902-73977053	4	73976903	73977053	ENSG00000081041	protein_coding	ENST00000906203	74099196	122218.000000	proximity ENSG00000081041:73099196-75099196
chr4:73976902-73977053	4	73976903	73977053	ENSG00000081051	protein_coding	ENST00000395792	73436221	540757.000000	proximity ENSG00000081051:72436221-74436221
chr4:73976902-73977053	4	73976903	73977053	ENSG00000109272	protein_coding	ENST00000226524	73853296	123682.000000	proximity ENSG00000109272:72853296-74853296
chr4:73976902-73977053	4	73976903	73977053	ENSG00000109321	protein_coding	ENST00000953445	74444999	468021.000000	proximity ENSG00000109321:73444999-75444999
chr4:73976902-73977053	4	73976903	73977053	ENSG00000124875	protein_coding	ENST00000226317	73836678	140300.000000	proximity ENSG00000124875:72836678-74836678
chr4:73976902-73977053	4	73976903	73977053	ENSG00000124882	protein_coding	ENST00000244869	74365145	388167.000000	proximity ENSG00000124882:73365145-75365145
chr4:73976902-73977053	4	73976903	73977053	ENSG00000132466	protein_coding	ENST00000358602	73258798	718180.000000	proximity ENSG00000132466:72258798-74258798
chr4:73976902-73977053	4	73976903	73977053	ENSG00000163626	protein_coding	ENST00000295890	73069741	907237.000000	proximity ENSG00000163626:72069741-74069741
chr4:73976902-73977053	4	73976903	73977053	ENSG00000163631	protein_coding	ENST00000876007	73404287	572691.000000	proximity ENSG00000163631:72404287-74404287
chr4:73976902-73977053	4	73976903	73977053	ENSG00000163734	protein_coding	ENST00000296026	74038689	61711.000000	proximity ENSG00000163734:73038689-75038689
chr4:73976902-73977053	4	73976903	73977053	ENSG00000163735	protein_coding	ENST00000296027	73998677	21699.000000	proximity ENSG00000163735:72998677-74998677
chr4:73976902-73977053	4	73976903	73977053	ENSG00000163736	protein_coding	ENST00000716905	73988276	11298.000000	proximity ENSG00000163736:72988276-74988276
chr4:73976902-73977053	4	73976903	73977053	ENSG00000163737	protein_coding	ENST00000296029	73982027	5049.000000	proximity ENSG00000163737:72982027-74982027
chr4:73976902-73977053	4	73976903	73977053	ENSG00000163738	protein_coding	ENST00000325278	74158118	181140.000000	proximity ENSG00000163738:73158118-75158118
chr4:73976902-73977053	4	73976903	73977053	ENSG00000163739	protein_coding	ENST00000395761	73869393	107585.000000	proximity ENSG00000163739:72869393-74869393
chr4:73976902-73977053	4	73976903	73977053	ENSG00000169116	protein_coding	ENST00000856900	74933041	956063.000000	proximity ENSG00000169116:73933041-75933041
chr4:73976902-73977053	4	73976903	73977053	ENSG00000169429	protein_coding	ENST00000401931	73740541	236437.000000	proximity ENSG00000169429:72740541-74740541
chr4:73976902-73977053	4	73976903	73977053	ENSG00000169435	protein_coding	ENST00000307439	73620436	356542.000000	proximity ENSG00000169435:72620436-74620436
chr4:73976902-73977053	4	73976903	73977053	ENSG00000174808	protein_coding	ENST00000909122	74794523	817545.000000	proximity ENSG00000174808:73794523-75794523
chr4:73976902-73977053	4	73976903	73977053	ENSG00000182585	protein_coding	ENST00000413830	74308470	331492.000000	proximity ENSG00000182585:73308470-75308470
chr4:73976902-73977053	4	73976903	73977053	ENSG00000288796	protein_coding	ENST00000693342	73988160	11182.000000	proximity ENSG00000288796:72988160-74988160
chr4:73979022-73979173	4	73979023	73979173	ENSG00000079557	protein_coding	ENST00000853602	73481717	497381.000000	proximity ENSG00000079557:72481717-74481717
chr4:73979022-73979173	4	73979023	73979173	ENSG00000081041	protein_coding	ENST00000906203	74099196	120098.000000	proximity ENSG00000081041:73099196-75099196
chr4:73979022-73979173	4	73979023	73979173	ENSG00000081051	protein_coding	ENST00000395792	73436221	542877.000000	proximity ENSG00000081051:72436221-74436221
chr4:73979022-73979173	4	73979023	73979173	ENSG00000109272	protein_coding	ENST00000226524	73853296	125802.000000	proximity ENSG00000109272:72853296-74853296
chr4:73979022-73979173	4	73979023	73979173	ENSG00000109321	protein_coding	ENST00000953445	74444999	465901.000000	proximity ENSG00000109321:73444999-75444999
chr4:73979022-73979173	4	73979023	73979173	ENSG00000124875	protein_coding	ENST00000226317	73836678	142420.000000	proximity ENSG00000124875:72836678-74836678
chr4:73979022-73979173	4	73979023	73979173	ENSG00000124882	protein_coding	ENST00000244869	74365145	386047.000000	proximity ENSG00000124882:73365145-75365145
chr4:73979022-73979173	4	73979023	73979173	ENSG00000132466	protein_coding	ENST00000358602	73258798	720300.000000	proximity ENSG00000132466:72258798-74258798
chr4:73979022-73979173	4	73979023	73979173	ENSG00000163626	protein_coding	ENST00000295890	73069741	909357.000000	proximity ENSG00000163626:72069741-74069741
chr4:73979022-73979173	4	73979023	73979173	ENSG00000163631	protein_coding	ENST00000876007	73404287	574811.000000	proximity ENSG00000163631:72404287-74404287
chr4:73979022-73979173	4	73979023	73979173	ENSG00000163734	protein_coding	ENST00000296026	74038689	59591.000000	proximity ENSG00000163734:73038689-75038689
chr4:73979022-73979173	4	73979023	73979173	ENSG00000163735	protein_coding	ENST00000296027	73998677	19579.000000	proximity ENSG00000163735:72998677-74998677
chr4:73979022-73979173	4	73979023	73979173	ENSG00000163736	protein_coding	ENST00000716905	73988276	9178.000000	proximity ENSG00000163736:72988276-74988276
chr4:73979022-73979173	4	73979023	73979173	ENSG00000163737	protein_coding	ENST00000296029	73982027	2929.000000	proximity ENSG00000163737:72982027-74982027
chr4:73979022-73979173	4	73979023	73979173	ENSG00000163738	protein_coding	ENST00000325278	74158118	179020.000000	proximity ENSG00000163738:73158118-75158118
chr4:73979022-73979173	4	73979023	73979173	ENSG00000163739	protein_coding	ENST00000395761	73869393	109705.000000	proximity ENSG00000163739:72869393-74869393
chr4:73979022-73979173	4	73979023	73979173	ENSG00000169116	protein_coding	ENST00000856900	74933041	953943.000000	proximity ENSG00000169116:73933041-75933041
chr4:73979022-73979173	4	73979023	73979173	ENSG00000169429	protein_coding	ENST00000401931	73740541	238557.000000	proximity ENSG00000169429:72740541-74740541
chr4:73979022-73979173	4	73979023	73979173	ENSG00000169435	protein_coding	ENST00000307439	73620436	358662.000000	proximity ENSG00000169435:72620436-74620436
chr4:73979022-73979173	4	73979023	73979173	ENSG00000174808	protein_coding	ENST00000909122	74794523	815425.000000	proximity ENSG00000174808:73794523-75794523
chr4:73979022-73979173	4	73979023	73979173	ENSG00000182585	protein_coding	ENST00000413830	74308470	329372.000000	proximity ENSG00000182585:73308470-75308470
chr4:73979022-73979173	4	73979023	73979173	ENSG00000288796	protein_coding	ENST00000693342	73988160	9062.000000	proximity ENSG00000288796:72988160-74988160
chr4:7398132-7398283	4	7398133	7398283	ENSG00000013288	protein_coding	ENST00000505907	6575215	822993.000000	proximity ENSG00000013288:5575215-7575215
chr4:7398132-7398283	4	7398133	7398283	ENSG00000074211	protein_coding	ENST00000382599	6472614	925594.000000	proximity ENSG00000074211:5472614-7472614
chr4:7398132-7398283	4	7398133	7398283	ENSG00000109519	protein_coding	ENST00000869291	7068145	330063.000000	proximity ENSG00000109519:6068145-8068145
chr4:7398132-7398283	4	7398133	7398283	ENSG00000125089	protein_coding	ENST00000457650	8199371	801163.000000	proximity ENSG00000125089:7199371-9199371
chr4:7398132-7398283	4	7398133	7398283	ENSG00000132405	protein_coding	ENST00000854336	6916167	482041.000000	proximity ENSG00000132405:5916167-7916167
chr4:7398132-7398283	4	7398133	7398283	ENSG00000163993	protein_coding	ENST00000296370	6693878	704330.000000	proximity ENSG00000163993:5693878-7693878
chr4:7398132-7398283	4	7398133	7398283	ENSG00000163995	protein_coding	ENST00000710854	8158813	760605.000000	proximity ENSG00000163995:7158813-9158813
chr4:7398132-7398283	4	7398133	7398283	ENSG00000170801	protein_coding	ENST00000968934	8269754	871546.000000	proximity ENSG00000170801:7269754-9269754
chr4:7398132-7398283	4	7398133	7398283	ENSG00000170846	protein_coding	ENST00000635031	6674075	724133.000000	proximity ENSG00000170846:5674075-7674075
chr4:7398132-7398283	4	7398133	7398283	ENSG00000170871	protein_coding	ENST00000307659	6782727	615481.000000	proximity ENSG00000170871:5782727-7782727
chr4:7398132-7398283	4	7398133	7398283	ENSG00000173011	protein_coding	ENST00000310074	7043372	354836.000000	proximity ENSG00000173011:6043372-8043372
chr4:7398132-7398283	4	7398133	7398283	ENSG00000173013	protein_coding	ENST00000310085	7043001	355207.000000	proximity ENSG00000173013:6043001-8043001
chr4:7398132-7398283	4	7398133	7398283	ENSG00000178597	protein_coding	ENST00000319098	7434930	36722.000000	proximity ENSG00000178597:6434930-8434930
chr4:7398132-7398283	4	7398133	7398283	ENSG00000178988	protein_coding	ENST00000906128	6709923	688285.000000	proximity ENSG00000178988:5709923-7709923
chr4:7398132-7398283	4	7398133	7398283	ENSG00000179010	protein_coding	ENST00000320912	6640091	758117.000000	proximity ENSG00000179010:5640091-7640091
chr4:7398132-7398283	4	7398133	7398283	ENSG00000184985	protein_coding	ENST00000507866	7192538	205670.000000	proximity ENSG00000184985:6192538-8192538
chr4:7398132-7398283	4	7398133	7398283	ENSG00000186222	protein_coding	ENST00000320776	6716174	682034.000000	proximity ENSG00000186222:5716174-7716174
chr4:7398132-7398283	4	7398133	7398283	ENSG00000196526	protein_coding	ENST00000420658	7939861	541653.000000	proximity ENSG00000196526:6939861-8939861
chr4:73981807-73981958	4	73981808	73981958	ENSG00000079557	protein_coding	ENST00000853602	73481717	500166.000000	proximity ENSG00000079557:72481717-74481717
chr4:73981807-73981958	4	73981808	73981958	ENSG00000081041	protein_coding	ENST00000906203	74099196	117313.000000	proximity ENSG00000081041:73099196-75099196
chr4:73981807-73981958	4	73981808	73981958	ENSG00000081051	protein_coding	ENST00000395792	73436221	545662.000000	proximity ENSG00000081051:72436221-74436221
chr4:73981807-73981958	4	73981808	73981958	ENSG00000109272	protein_coding	ENST00000226524	73853296	128587.000000	proximity ENSG00000109272:72853296-74853296
chr4:73981807-73981958	4	73981808	73981958	ENSG00000109321	protein_coding	ENST00000953445	74444999	463116.000000	proximity ENSG00000109321:73444999-75444999
chr4:73981807-73981958	4	73981808	73981958	ENSG00000124875	protein_coding	ENST00000226317	73836678	145205.000000	proximity ENSG00000124875:72836678-74836678
chr4:73981807-73981958	4	73981808	73981958	ENSG00000124882	protein_coding	ENST00000244869	74365145	383262.000000	proximity ENSG00000124882:73365145-75365145
chr4:73981807-73981958	4	73981808	73981958	ENSG00000132466	protein_coding	ENST00000358602	73258798	723085.000000	proximity ENSG00000132466:72258798-74258798
chr4:73981807-73981958	4	73981808	73981958	ENSG00000163626	protein_coding	ENST00000295890	73069741	912142.000000	proximity ENSG00000163626:72069741-74069741
chr4:73981807-73981958	4	73981808	73981958	ENSG00000163631	protein_coding	ENST00000876007	73404287	577596.000000	proximity ENSG00000163631:72404287-74404287
chr4:73981807-73981958	4	73981808	73981958	ENSG00000163734	protein_coding	ENST00000296026	74038689	56806.000000	proximity ENSG00000163734:73038689-75038689
chr4:73981807-73981958	4	73981808	73981958	ENSG00000163735	protein_coding	ENST00000296027	73998677	16794.000000	proximity ENSG00000163735:72998677-74998677
chr4:73981807-73981958	4	73981808	73981958	ENSG00000163736	protein_coding	ENST00000716905	73988276	6393.000000	proximity ENSG00000163736:72988276-74988276
chr4:73981807-73981958	4	73981808	73981958	ENSG00000163737	protein_coding	ENST00000296029	73982027	144.000000	proximity ENSG00000163737:72982027-74982027
chr4:73981807-73981958	4	73981808	73981958	ENSG00000163738	protein_coding	ENST00000325278	74158118	176235.000000	proximity ENSG00000163738:73158118-75158118
chr4:73981807-73981958	4	73981808	73981958	ENSG00000163739	protein_coding	ENST00000395761	73869393	112490.000000	proximity ENSG00000163739:72869393-74869393
chr4:73981807-73981958	4	73981808	73981958	ENSG00000169116	protein_coding	ENST00000856900	74933041	951158.000000	proximity ENSG00000169116:73933041-75933041
chr4:73981807-73981958	4	73981808	73981958	ENSG00000169429	protein_coding	ENST00000401931	73740541	241342.000000	proximity ENSG00000169429:72740541-74740541
chr4:73981807-73981958	4	73981808	73981958	ENSG00000169435	protein_coding	ENST00000307439	73620436	361447.000000	proximity ENSG00000169435:72620436-74620436
chr4:73981807-73981958	4	73981808	73981958	ENSG00000174808	protein_coding	ENST00000909122	74794523	812640.000000	proximity ENSG00000174808:73794523-75794523
chr4:73981807-73981958	4	73981808	73981958	ENSG00000182585	protein_coding	ENST00000413830	74308470	326587.000000	proximity ENSG00000182585:73308470-75308470
chr4:73981807-73981958	4	73981808	73981958	ENSG00000288796	protein_coding	ENST00000693342	73988160	6277.000000	proximity ENSG00000288796:72988160-74988160
chr4:73984822-73984973	4	73984823	73984973	ENSG00000079557	protein_coding	ENST00000853602	73481717	503181.000000	proximity ENSG00000079557:72481717-74481717
chr4:73984822-73984973	4	73984823	73984973	ENSG00000081041	protein_coding	ENST00000906203	74099196	114298.000000	proximity ENSG00000081041:73099196-75099196
chr4:73984822-73984973	4	73984823	73984973	ENSG00000081051	protein_coding	ENST00000395792	73436221	548677.000000	proximity ENSG00000081051:72436221-74436221
chr4:73984822-73984973	4	73984823	73984973	ENSG00000109272	protein_coding	ENST00000226524	73853296	131602.000000	proximity ENSG00000109272:72853296-74853296
chr4:73984822-73984973	4	73984823	73984973	ENSG00000109321	protein_coding	ENST00000953445	74444999	460101.000000	proximity ENSG00000109321:73444999-75444999
chr4:73984822-73984973	4	73984823	73984973	ENSG00000124875	protein_coding	ENST00000226317	73836678	148220.000000	proximity ENSG00000124875:72836678-74836678
chr4:73984822-73984973	4	73984823	73984973	ENSG00000124882	protein_coding	ENST00000244869	74365145	380247.000000	proximity ENSG00000124882:73365145-75365145
chr4:73984822-73984973	4	73984823	73984973	ENSG00000132466	protein_coding	ENST00000358602	73258798	726100.000000	proximity ENSG00000132466:72258798-74258798
chr4:73984822-73984973	4	73984823	73984973	ENSG00000163626	protein_coding	ENST00000295890	73069741	915157.000000	proximity ENSG00000163626:72069741-74069741
chr4:73984822-73984973	4	73984823	73984973	ENSG00000163631	protein_coding	ENST00000876007	73404287	580611.000000	proximity ENSG00000163631:72404287-74404287
chr4:73984822-73984973	4	73984823	73984973	ENSG00000163734	protein_coding	ENST00000296026	74038689	53791.000000	proximity ENSG00000163734:73038689-75038689
chr4:73984822-73984973	4	73984823	73984973	ENSG00000163735	protein_coding	ENST00000296027	73998677	13779.000000	proximity ENSG00000163735:72998677-74998677
chr4:73984822-73984973	4	73984823	73984973	ENSG00000163736	protein_coding	ENST00000716905	73988276	3378.000000	proximity ENSG00000163736:72988276-74988276
chr4:73984822-73984973	4	73984823	73984973	ENSG00000163737	protein_coding	ENST00000296029	73982027	2871.000000	proximity ENSG00000163737:72982027-74982027
chr4:73984822-73984973	4	73984823	73984973	ENSG00000163738	protein_coding	ENST00000325278	74158118	173220.000000	proximity ENSG00000163738:73158118-75158118
chr4:73984822-73984973	4	73984823	73984973	ENSG00000163739	protein_coding	ENST00000395761	73869393	115505.000000	proximity ENSG00000163739:72869393-74869393
chr4:73984822-73984973	4	73984823	73984973	ENSG00000169116	protein_coding	ENST00000856900	74933041	948143.000000	proximity ENSG00000169116:73933041-75933041
chr4:73984822-73984973	4	73984823	73984973	ENSG00000169429	protein_coding	ENST00000401931	73740541	244357.000000	proximity ENSG00000169429:72740541-74740541
chr4:73984822-73984973	4	73984823	73984973	ENSG00000169435	protein_coding	ENST00000307439	73620436	364462.000000	proximity ENSG00000169435:72620436-74620436
chr4:73984822-73984973	4	73984823	73984973	ENSG00000174808	protein_coding	ENST00000909122	74794523	809625.000000	proximity ENSG00000174808:73794523-75794523
chr4:73984822-73984973	4	73984823	73984973	ENSG00000182585	protein_coding	ENST00000413830	74308470	323572.000000	proximity ENSG00000182585:73308470-75308470
chr4:73984822-73984973	4	73984823	73984973	ENSG00000288796	protein_coding	ENST00000693342	73988160	3262.000000	proximity ENSG00000288796:72988160-74988160
chr4:73998162-73998313	4	73998163	73998313	ENSG00000079557	protein_coding	ENST00000853602	73481717	516521.000000	proximity ENSG00000079557:72481717-74481717
chr4:73998162-73998313	4	73998163	73998313	ENSG00000081041	protein_coding	ENST00000906203	74099196	100958.000000	proximity ENSG00000081041:73099196-75099196
chr4:73998162-73998313	4	73998163	73998313	ENSG00000081051	protein_coding	ENST00000395792	73436221	562017.000000	proximity ENSG00000081051:72436221-74436221
chr4:73998162-73998313	4	73998163	73998313	ENSG00000109272	protein_coding	ENST00000226524	73853296	144942.000000	proximity ENSG00000109272:72853296-74853296
chr4:73998162-73998313	4	73998163	73998313	ENSG00000109321	protein_coding	ENST00000953445	74444999	446761.000000	proximity ENSG00000109321:73444999-75444999
chr4:73998162-73998313	4	73998163	73998313	ENSG00000124875	protein_coding	ENST00000226317	73836678	161560.000000	proximity ENSG00000124875:72836678-74836678
chr4:73998162-73998313	4	73998163	73998313	ENSG00000124882	protein_coding	ENST00000244869	74365145	366907.000000	proximity ENSG00000124882:73365145-75365145
chr4:73998162-73998313	4	73998163	73998313	ENSG00000132466	protein_coding	ENST00000358602	73258798	739440.000000	proximity ENSG00000132466:72258798-74258798
chr4:73998162-73998313	4	73998163	73998313	ENSG00000163626	protein_coding	ENST00000295890	73069741	928497.000000	proximity ENSG00000163626:72069741-74069741
chr4:73998162-73998313	4	73998163	73998313	ENSG00000163631	protein_coding	ENST00000876007	73404287	593951.000000	proximity ENSG00000163631:72404287-74404287
chr4:73998162-73998313	4	73998163	73998313	ENSG00000163734	protein_coding	ENST00000296026	74038689	40451.000000	proximity ENSG00000163734:73038689-75038689
chr4:73998162-73998313	4	73998163	73998313	ENSG00000163735	protein_coding	ENST00000296027	73998677	439.000000	proximity ENSG00000163735:72998677-74998677
chr4:73998162-73998313	4	73998163	73998313	ENSG00000163736	protein_coding	ENST00000716905	73988276	9962.000000	proximity ENSG00000163736:72988276-74988276
chr4:73998162-73998313	4	73998163	73998313	ENSG00000163737	protein_coding	ENST00000296029	73982027	16211.000000	proximity ENSG00000163737:72982027-74982027
chr4:73998162-73998313	4	73998163	73998313	ENSG00000163738	protein_coding	ENST00000325278	74158118	159880.000000	proximity ENSG00000163738:73158118-75158118
chr4:73998162-73998313	4	73998163	73998313	ENSG00000163739	protein_coding	ENST00000395761	73869393	128845.000000	proximity ENSG00000163739:72869393-74869393
chr4:73998162-73998313	4	73998163	73998313	ENSG00000169116	protein_coding	ENST00000856900	74933041	934803.000000	proximity ENSG00000169116:73933041-75933041
chr4:73998162-73998313	4	73998163	73998313	ENSG00000169429	protein_coding	ENST00000401931	73740541	257697.000000	proximity ENSG00000169429:72740541-74740541
chr4:73998162-73998313	4	73998163	73998313	ENSG00000169435	protein_coding	ENST00000307439	73620436	377802.000000	proximity ENSG00000169435:72620436-74620436
chr4:73998162-73998313	4	73998163	73998313	ENSG00000174808	protein_coding	ENST00000909122	74794523	796285.000000	proximity ENSG00000174808:73794523-75794523
chr4:73998162-73998313	4	73998163	73998313	ENSG00000182585	protein_coding	ENST00000413830	74308470	310232.000000	proximity ENSG00000182585:73308470-75308470
chr4:73998162-73998313	4	73998163	73998313	ENSG00000288796	protein_coding	ENST00000693342	73988160	10078.000000	proximity ENSG00000288796:72988160-74988160
chr4:73998442-73998593	4	73998443	73998593	ENSG00000079557	protein_coding	ENST00000853602	73481717	516801.000000	proximity ENSG00000079557:72481717-74481717
chr4:73998442-73998593	4	73998443	73998593	ENSG00000081041	protein_coding	ENST00000906203	74099196	100678.000000	proximity ENSG00000081041:73099196-75099196
chr4:73998442-73998593	4	73998443	73998593	ENSG00000081051	protein_coding	ENST00000395792	73436221	562297.000000	proximity ENSG00000081051:72436221-74436221
chr4:73998442-73998593	4	73998443	73998593	ENSG00000109272	protein_coding	ENST00000226524	73853296	145222.000000	proximity ENSG00000109272:72853296-74853296
chr4:73998442-73998593	4	73998443	73998593	ENSG00000109321	protein_coding	ENST00000953445	74444999	446481.000000	proximity ENSG00000109321:73444999-75444999
chr4:73998442-73998593	4	73998443	73998593	ENSG00000124875	protein_coding	ENST00000226317	73836678	161840.000000	proximity ENSG00000124875:72836678-74836678
chr4:73998442-73998593	4	73998443	73998593	ENSG00000124882	protein_coding	ENST00000244869	74365145	366627.000000	proximity ENSG00000124882:73365145-75365145
chr4:73998442-73998593	4	73998443	73998593	ENSG00000132466	protein_coding	ENST00000358602	73258798	739720.000000	proximity ENSG00000132466:72258798-74258798
chr4:73998442-73998593	4	73998443	73998593	ENSG00000163626	protein_coding	ENST00000295890	73069741	928777.000000	proximity ENSG00000163626:72069741-74069741
chr4:73998442-73998593	4	73998443	73998593	ENSG00000163631	protein_coding	ENST00000876007	73404287	594231.000000	proximity ENSG00000163631:72404287-74404287
chr4:73998442-73998593	4	73998443	73998593	ENSG00000163734	protein_coding	ENST00000296026	74038689	40171.000000	proximity ENSG00000163734:73038689-75038689
chr4:73998442-73998593	4	73998443	73998593	ENSG00000163735	protein_coding	ENST00000296027	73998677	159.000000	proximity ENSG00000163735:72998677-74998677
chr4:73998442-73998593	4	73998443	73998593	ENSG00000163736	protein_coding	ENST00000716905	73988276	10242.000000	proximity ENSG00000163736:72988276-74988276
chr4:73998442-73998593	4	73998443	73998593	ENSG00000163737	protein_coding	ENST00000296029	73982027	16491.000000	proximity ENSG00000163737:72982027-74982027
chr4:73998442-73998593	4	73998443	73998593	ENSG00000163738	protein_coding	ENST00000325278	74158118	159600.000000	proximity ENSG00000163738:73158118-75158118
chr4:73998442-73998593	4	73998443	73998593	ENSG00000163739	protein_coding	ENST00000395761	73869393	129125.000000	proximity ENSG00000163739:72869393-74869393
chr4:73998442-73998593	4	73998443	73998593	ENSG00000169116	protein_coding	ENST00000856900	74933041	934523.000000	proximity ENSG00000169116:73933041-75933041
chr4:73998442-73998593	4	73998443	73998593	ENSG00000169429	protein_coding	ENST00000401931	73740541	257977.000000	proximity ENSG00000169429:72740541-74740541
chr4:73998442-73998593	4	73998443	73998593	ENSG00000169435	protein_coding	ENST00000307439	73620436	378082.000000	proximity ENSG00000169435:72620436-74620436
chr4:73998442-73998593	4	73998443	73998593	ENSG00000174808	protein_coding	ENST00000909122	74794523	796005.000000	proximity ENSG00000174808:73794523-75794523
chr4:73998442-73998593	4	73998443	73998593	ENSG00000182585	protein_coding	ENST00000413830	74308470	309952.000000	proximity ENSG00000182585:73308470-75308470
chr4:73998442-73998593	4	73998443	73998593	ENSG00000288796	protein_coding	ENST00000693342	73988160	10358.000000	proximity ENSG00000288796:72988160-74988160
chr4:74005422-74005573	4	74005423	74005573	ENSG00000079557	protein_coding	ENST00000853602	73481717	523781.000000	proximity ENSG00000079557:72481717-74481717
chr4:74005422-74005573	4	74005423	74005573	ENSG00000081041	protein_coding	ENST00000906203	74099196	93698.000000	proximity ENSG00000081041:73099196-75099196
chr4:74005422-74005573	4	74005423	74005573	ENSG00000081051	protein_coding	ENST00000395792	73436221	569277.000000	proximity ENSG00000081051:72436221-74436221
chr4:74005422-74005573	4	74005423	74005573	ENSG00000109272	protein_coding	ENST00000226524	73853296	152202.000000	proximity ENSG00000109272:72853296-74853296
chr4:74005422-74005573	4	74005423	74005573	ENSG00000109321	protein_coding	ENST00000953445	74444999	439501.000000	proximity ENSG00000109321:73444999-75444999
chr4:74005422-74005573	4	74005423	74005573	ENSG00000124875	protein_coding	ENST00000226317	73836678	168820.000000	proximity ENSG00000124875:72836678-74836678
chr4:74005422-74005573	4	74005423	74005573	ENSG00000124882	protein_coding	ENST00000244869	74365145	359647.000000	proximity ENSG00000124882:73365145-75365145
chr4:74005422-74005573	4	74005423	74005573	ENSG00000132466	protein_coding	ENST00000358602	73258798	746700.000000	proximity ENSG00000132466:72258798-74258798
chr4:74005422-74005573	4	74005423	74005573	ENSG00000163626	protein_coding	ENST00000295890	73069741	935757.000000	proximity ENSG00000163626:72069741-74069741
chr4:74005422-74005573	4	74005423	74005573	ENSG00000163631	protein_coding	ENST00000876007	73404287	601211.000000	proximity ENSG00000163631:72404287-74404287
chr4:74005422-74005573	4	74005423	74005573	ENSG00000163734	protein_coding	ENST00000296026	74038689	33191.000000	proximity ENSG00000163734:73038689-75038689
chr4:74005422-74005573	4	74005423	74005573	ENSG00000163735	protein_coding	ENST00000296027	73998677	6821.000000	proximity ENSG00000163735:72998677-74998677
chr4:74005422-74005573	4	74005423	74005573	ENSG00000163736	protein_coding	ENST00000716905	73988276	17222.000000	proximity ENSG00000163736:72988276-74988276
chr4:74005422-74005573	4	74005423	74005573	ENSG00000163737	protein_coding	ENST00000296029	73982027	23471.000000	proximity ENSG00000163737:72982027-74982027
chr4:74005422-74005573	4	74005423	74005573	ENSG00000163738	protein_coding	ENST00000325278	74158118	152620.000000	proximity ENSG00000163738:73158118-75158118
chr4:74005422-74005573	4	74005423	74005573	ENSG00000163739	protein_coding	ENST00000395761	73869393	136105.000000	proximity ENSG00000163739:72869393-74869393
chr4:74005422-74005573	4	74005423	74005573	ENSG00000169116	protein_coding	ENST00000856900	74933041	927543.000000	proximity ENSG00000169116:73933041-75933041
chr4:74005422-74005573	4	74005423	74005573	ENSG00000169429	protein_coding	ENST00000401931	73740541	264957.000000	proximity ENSG00000169429:72740541-74740541
chr4:74005422-74005573	4	74005423	74005573	ENSG00000169435	protein_coding	ENST00000307439	73620436	385062.000000	proximity ENSG00000169435:72620436-74620436
chr4:74005422-74005573	4	74005423	74005573	ENSG00000174808	protein_coding	ENST00000909122	74794523	789025.000000	proximity ENSG00000174808:73794523-75794523
chr4:74005422-74005573	4	74005423	74005573	ENSG00000182585	protein_coding	ENST00000413830	74308470	302972.000000	proximity ENSG00000182585:73308470-75308470
chr4:74005422-74005573	4	74005423	74005573	ENSG00000288796	protein_coding	ENST00000693342	73988160	17338.000000	proximity ENSG00000288796:72988160-74988160
chr4:74005642-74005793	4	74005643	74005793	ENSG00000079557	protein_coding	ENST00000853602	73481717	524001.000000	proximity ENSG00000079557:72481717-74481717
chr4:74005642-74005793	4	74005643	74005793	ENSG00000081041	protein_coding	ENST00000906203	74099196	93478.000000	proximity ENSG00000081041:73099196-75099196
chr4:74005642-74005793	4	74005643	74005793	ENSG00000081051	protein_coding	ENST00000395792	73436221	569497.000000	proximity ENSG00000081051:72436221-74436221
chr4:74005642-74005793	4	74005643	74005793	ENSG00000109272	protein_coding	ENST00000226524	73853296	152422.000000	proximity ENSG00000109272:72853296-74853296
chr4:74005642-74005793	4	74005643	74005793	ENSG00000109321	protein_coding	ENST00000953445	74444999	439281.000000	proximity ENSG00000109321:73444999-75444999
chr4:74005642-74005793	4	74005643	74005793	ENSG00000124875	protein_coding	ENST00000226317	73836678	169040.000000	proximity ENSG00000124875:72836678-74836678
chr4:74005642-74005793	4	74005643	74005793	ENSG00000124882	protein_coding	ENST00000244869	74365145	359427.000000	proximity ENSG00000124882:73365145-75365145
chr4:74005642-74005793	4	74005643	74005793	ENSG00000132466	protein_coding	ENST00000358602	73258798	746920.000000	proximity ENSG00000132466:72258798-74258798
chr4:74005642-74005793	4	74005643	74005793	ENSG00000163626	protein_coding	ENST00000295890	73069741	935977.000000	proximity ENSG00000163626:72069741-74069741
chr4:74005642-74005793	4	74005643	74005793	ENSG00000163631	protein_coding	ENST00000876007	73404287	601431.000000	proximity ENSG00000163631:72404287-74404287
chr4:74005642-74005793	4	74005643	74005793	ENSG00000163734	protein_coding	ENST00000296026	74038689	32971.000000	proximity ENSG00000163734:73038689-75038689
chr4:74005642-74005793	4	74005643	74005793	ENSG00000163735	protein_coding	ENST00000296027	73998677	7041.000000	proximity ENSG00000163735:72998677-74998677
chr4:74005642-74005793	4	74005643	74005793	ENSG00000163736	protein_coding	ENST00000716905	73988276	17442.000000	proximity ENSG00000163736:72988276-74988276
chr4:74005642-74005793	4	74005643	74005793	ENSG00000163737	protein_coding	ENST00000296029	73982027	23691.000000	proximity ENSG00000163737:72982027-74982027
chr4:74005642-74005793	4	74005643	74005793	ENSG00000163738	protein_coding	ENST00000325278	74158118	152400.000000	proximity ENSG00000163738:73158118-75158118
chr4:74005642-74005793	4	74005643	74005793	ENSG00000163739	protein_coding	ENST00000395761	73869393	136325.000000	proximity ENSG00000163739:72869393-74869393
chr4:74005642-74005793	4	74005643	74005793	ENSG00000169116	protein_coding	ENST00000856900	74933041	927323.000000	proximity ENSG00000169116:73933041-75933041
chr4:74005642-74005793	4	74005643	74005793	ENSG00000169429	protein_coding	ENST00000401931	73740541	265177.000000	proximity ENSG00000169429:72740541-74740541
chr4:74005642-74005793	4	74005643	74005793	ENSG00000169435	protein_coding	ENST00000307439	73620436	385282.000000	proximity ENSG00000169435:72620436-74620436
chr4:74005642-74005793	4	74005643	74005793	ENSG00000174808	protein_coding	ENST00000909122	74794523	788805.000000	proximity ENSG00000174808:73794523-75794523
chr4:74005642-74005793	4	74005643	74005793	ENSG00000182585	protein_coding	ENST00000413830	74308470	302752.000000	proximity ENSG00000182585:73308470-75308470
chr4:74005642-74005793	4	74005643	74005793	ENSG00000288796	protein_coding	ENST00000693342	73988160	17558.000000	proximity ENSG00000288796:72988160-74988160
chr4:74006162-74006313	4	74006163	74006313	ENSG00000079557	protein_coding	ENST00000853602	73481717	524521.000000	proximity ENSG00000079557:72481717-74481717
chr4:74006162-74006313	4	74006163	74006313	ENSG00000081041	protein_coding	ENST00000906203	74099196	92958.000000	proximity ENSG00000081041:73099196-75099196
chr4:74006162-74006313	4	74006163	74006313	ENSG00000081051	protein_coding	ENST00000395792	73436221	570017.000000	proximity ENSG00000081051:72436221-74436221
chr4:74006162-74006313	4	74006163	74006313	ENSG00000109272	protein_coding	ENST00000226524	73853296	152942.000000	proximity ENSG00000109272:72853296-74853296
chr4:74006162-74006313	4	74006163	74006313	ENSG00000109321	protein_coding	ENST00000953445	74444999	438761.000000	proximity ENSG00000109321:73444999-75444999
chr4:74006162-74006313	4	74006163	74006313	ENSG00000124875	protein_coding	ENST00000226317	73836678	169560.000000	proximity ENSG00000124875:72836678-74836678
chr4:74006162-74006313	4	74006163	74006313	ENSG00000124882	protein_coding	ENST00000244869	74365145	358907.000000	proximity ENSG00000124882:73365145-75365145
chr4:74006162-74006313	4	74006163	74006313	ENSG00000132466	protein_coding	ENST00000358602	73258798	747440.000000	proximity ENSG00000132466:72258798-74258798
chr4:74006162-74006313	4	74006163	74006313	ENSG00000163626	protein_coding	ENST00000295890	73069741	936497.000000	proximity ENSG00000163626:72069741-74069741
chr4:74006162-74006313	4	74006163	74006313	ENSG00000163631	protein_coding	ENST00000876007	73404287	601951.000000	proximity ENSG00000163631:72404287-74404287
chr4:74006162-74006313	4	74006163	74006313	ENSG00000163734	protein_coding	ENST00000296026	74038689	32451.000000	proximity ENSG00000163734:73038689-75038689
chr4:74006162-74006313	4	74006163	74006313	ENSG00000163735	protein_coding	ENST00000296027	73998677	7561.000000	proximity ENSG00000163735:72998677-74998677
chr4:74006162-74006313	4	74006163	74006313	ENSG00000163736	protein_coding	ENST00000716905	73988276	17962.000000	proximity ENSG00000163736:72988276-74988276
chr4:74006162-74006313	4	74006163	74006313	ENSG00000163737	protein_coding	ENST00000296029	73982027	24211.000000	proximity ENSG00000163737:72982027-74982027
chr4:74006162-74006313	4	74006163	74006313	ENSG00000163738	protein_coding	ENST00000325278	74158118	151880.000000	proximity ENSG00000163738:73158118-75158118
chr4:74006162-74006313	4	74006163	74006313	ENSG00000163739	protein_coding	ENST00000395761	73869393	136845.000000	proximity ENSG00000163739:72869393-74869393
chr4:74006162-74006313	4	74006163	74006313	ENSG00000169116	protein_coding	ENST00000856900	74933041	926803.000000	proximity ENSG00000169116:73933041-75933041
chr4:74006162-74006313	4	74006163	74006313	ENSG00000169429	protein_coding	ENST00000401931	73740541	265697.000000	proximity ENSG00000169429:72740541-74740541
chr4:74006162-74006313	4	74006163	74006313	ENSG00000169435	protein_coding	ENST00000307439	73620436	385802.000000	proximity ENSG00000169435:72620436-74620436
chr4:74006162-74006313	4	74006163	74006313	ENSG00000174808	protein_coding	ENST00000909122	74794523	788285.000000	proximity ENSG00000174808:73794523-75794523
chr4:74006162-74006313	4	74006163	74006313	ENSG00000182585	protein_coding	ENST00000413830	74308470	302232.000000	proximity ENSG00000182585:73308470-75308470
chr4:74006162-74006313	4	74006163	74006313	ENSG00000288796	protein_coding	ENST00000693342	73988160	18078.000000	proximity ENSG00000288796:72988160-74988160
chr4:74006342-74006493	4	74006343	74006493	ENSG00000079557	protein_coding	ENST00000853602	73481717	524701.000000	proximity ENSG00000079557:72481717-74481717
chr4:74006342-74006493	4	74006343	74006493	ENSG00000081041	protein_coding	ENST00000906203	74099196	92778.000000	proximity ENSG00000081041:73099196-75099196
chr4:74006342-74006493	4	74006343	74006493	ENSG00000081051	protein_coding	ENST00000395792	73436221	570197.000000	proximity ENSG00000081051:72436221-74436221
chr4:74006342-74006493	4	74006343	74006493	ENSG00000109272	protein_coding	ENST00000226524	73853296	153122.000000	proximity ENSG00000109272:72853296-74853296
chr4:74006342-74006493	4	74006343	74006493	ENSG00000109321	protein_coding	ENST00000953445	74444999	438581.000000	proximity ENSG00000109321:73444999-75444999
chr4:74006342-74006493	4	74006343	74006493	ENSG00000124875	protein_coding	ENST00000226317	73836678	169740.000000	proximity ENSG00000124875:72836678-74836678
chr4:74006342-74006493	4	74006343	74006493	ENSG00000124882	protein_coding	ENST00000244869	74365145	358727.000000	proximity ENSG00000124882:73365145-75365145
chr4:74006342-74006493	4	74006343	74006493	ENSG00000132466	protein_coding	ENST00000358602	73258798	747620.000000	proximity ENSG00000132466:72258798-74258798
chr4:74006342-74006493	4	74006343	74006493	ENSG00000163626	protein_coding	ENST00000295890	73069741	936677.000000	proximity ENSG00000163626:72069741-74069741
chr4:74006342-74006493	4	74006343	74006493	ENSG00000163631	protein_coding	ENST00000876007	73404287	602131.000000	proximity ENSG00000163631:72404287-74404287
chr4:74006342-74006493	4	74006343	74006493	ENSG00000163734	protein_coding	ENST00000296026	74038689	32271.000000	proximity ENSG00000163734:73038689-75038689
chr4:74006342-74006493	4	74006343	74006493	ENSG00000163735	protein_coding	ENST00000296027	73998677	7741.000000	proximity ENSG00000163735:72998677-74998677
chr4:74006342-74006493	4	74006343	74006493	ENSG00000163736	protein_coding	ENST00000716905	73988276	18142.000000	proximity ENSG00000163736:72988276-74988276
chr4:74006342-74006493	4	74006343	74006493	ENSG00000163737	protein_coding	ENST00000296029	73982027	24391.000000	proximity ENSG00000163737:72982027-74982027
chr4:74006342-74006493	4	74006343	74006493	ENSG00000163738	protein_coding	ENST00000325278	74158118	151700.000000	proximity ENSG00000163738:73158118-75158118
chr4:74006342-74006493	4	74006343	74006493	ENSG00000163739	protein_coding	ENST00000395761	73869393	137025.000000	proximity ENSG00000163739:72869393-74869393
chr4:74006342-74006493	4	74006343	74006493	ENSG00000169116	protein_coding	ENST00000856900	74933041	926623.000000	proximity ENSG00000169116:73933041-75933041
chr4:74006342-74006493	4	74006343	74006493	ENSG00000169429	protein_coding	ENST00000401931	73740541	265877.000000	proximity ENSG00000169429:72740541-74740541
chr4:74006342-74006493	4	74006343	74006493	ENSG00000169435	protein_coding	ENST00000307439	73620436	385982.000000	proximity ENSG00000169435:72620436-74620436
chr4:74006342-74006493	4	74006343	74006493	ENSG00000174808	protein_coding	ENST00000909122	74794523	788105.000000	proximity ENSG00000174808:73794523-75794523
chr4:74006342-74006493	4	74006343	74006493	ENSG00000182585	protein_coding	ENST00000413830	74308470	302052.000000	proximity ENSG00000182585:73308470-75308470
chr4:74006342-74006493	4	74006343	74006493	ENSG00000288796	protein_coding	ENST00000693342	73988160	18258.000000	proximity ENSG00000288796:72988160-74988160
chr4:74014462-74014613	4	74014463	74014613	ENSG00000079557	protein_coding	ENST00000853602	73481717	532821.000000	proximity ENSG00000079557:72481717-74481717
chr4:74014462-74014613	4	74014463	74014613	ENSG00000081041	protein_coding	ENST00000906203	74099196	84658.000000	proximity ENSG00000081041:73099196-75099196
chr4:74014462-74014613	4	74014463	74014613	ENSG00000081051	protein_coding	ENST00000395792	73436221	578317.000000	proximity ENSG00000081051:72436221-74436221
chr4:74014462-74014613	4	74014463	74014613	ENSG00000109272	protein_coding	ENST00000226524	73853296	161242.000000	proximity ENSG00000109272:72853296-74853296
chr4:74014462-74014613	4	74014463	74014613	ENSG00000109321	protein_coding	ENST00000953445	74444999	430461.000000	proximity ENSG00000109321:73444999-75444999
chr4:74014462-74014613	4	74014463	74014613	ENSG00000124875	protein_coding	ENST00000226317	73836678	177860.000000	proximity ENSG00000124875:72836678-74836678
chr4:74014462-74014613	4	74014463	74014613	ENSG00000124882	protein_coding	ENST00000244869	74365145	350607.000000	proximity ENSG00000124882:73365145-75365145
chr4:74014462-74014613	4	74014463	74014613	ENSG00000132466	protein_coding	ENST00000358602	73258798	755740.000000	proximity ENSG00000132466:72258798-74258798
chr4:74014462-74014613	4	74014463	74014613	ENSG00000163626	protein_coding	ENST00000295890	73069741	944797.000000	proximity ENSG00000163626:72069741-74069741
chr4:74014462-74014613	4	74014463	74014613	ENSG00000163631	protein_coding	ENST00000876007	73404287	610251.000000	proximity ENSG00000163631:72404287-74404287
chr4:74014462-74014613	4	74014463	74014613	ENSG00000163734	protein_coding	ENST00000296026	74038689	24151.000000	proximity ENSG00000163734:73038689-75038689
chr4:74014462-74014613	4	74014463	74014613	ENSG00000163735	protein_coding	ENST00000296027	73998677	15861.000000	proximity ENSG00000163735:72998677-74998677
chr4:74014462-74014613	4	74014463	74014613	ENSG00000163736	protein_coding	ENST00000716905	73988276	26262.000000	proximity ENSG00000163736:72988276-74988276
chr4:74014462-74014613	4	74014463	74014613	ENSG00000163737	protein_coding	ENST00000296029	73982027	32511.000000	proximity ENSG00000163737:72982027-74982027
chr4:74014462-74014613	4	74014463	74014613	ENSG00000163738	protein_coding	ENST00000325278	74158118	143580.000000	proximity ENSG00000163738:73158118-75158118
chr4:74014462-74014613	4	74014463	74014613	ENSG00000163739	protein_coding	ENST00000395761	73869393	145145.000000	proximity ENSG00000163739:72869393-74869393
chr4:74014462-74014613	4	74014463	74014613	ENSG00000169116	protein_coding	ENST00000856900	74933041	918503.000000	proximity ENSG00000169116:73933041-75933041
chr4:74014462-74014613	4	74014463	74014613	ENSG00000169429	protein_coding	ENST00000401931	73740541	273997.000000	proximity ENSG00000169429:72740541-74740541
chr4:74014462-74014613	4	74014463	74014613	ENSG00000169435	protein_coding	ENST00000307439	73620436	394102.000000	proximity ENSG00000169435:72620436-74620436
chr4:74014462-74014613	4	74014463	74014613	ENSG00000174808	protein_coding	ENST00000909122	74794523	779985.000000	proximity ENSG00000174808:73794523-75794523
chr4:74014462-74014613	4	74014463	74014613	ENSG00000182585	protein_coding	ENST00000413830	74308470	293932.000000	proximity ENSG00000182585:73308470-75308470
chr4:74014462-74014613	4	74014463	74014613	ENSG00000288796	protein_coding	ENST00000693342	73988160	26378.000000	proximity ENSG00000288796:72988160-74988160
chr4:74016222-74016373	4	74016223	74016373	ENSG00000079557	protein_coding	ENST00000853602	73481717	534581.000000	proximity ENSG00000079557:72481717-74481717
chr4:74016222-74016373	4	74016223	74016373	ENSG00000081041	protein_coding	ENST00000906203	74099196	82898.000000	proximity ENSG00000081041:73099196-75099196
chr4:74016222-74016373	4	74016223	74016373	ENSG00000081051	protein_coding	ENST00000395792	73436221	580077.000000	proximity ENSG00000081051:72436221-74436221
chr4:74016222-74016373	4	74016223	74016373	ENSG00000109272	protein_coding	ENST00000226524	73853296	163002.000000	proximity ENSG00000109272:72853296-74853296
chr4:74016222-74016373	4	74016223	74016373	ENSG00000109321	protein_coding	ENST00000953445	74444999	428701.000000	proximity ENSG00000109321:73444999-75444999
chr4:74016222-74016373	4	74016223	74016373	ENSG00000124875	protein_coding	ENST00000226317	73836678	179620.000000	proximity ENSG00000124875:72836678-74836678
chr4:74016222-74016373	4	74016223	74016373	ENSG00000124882	protein_coding	ENST00000244869	74365145	348847.000000	proximity ENSG00000124882:73365145-75365145
chr4:74016222-74016373	4	74016223	74016373	ENSG00000132466	protein_coding	ENST00000358602	73258798	757500.000000	proximity ENSG00000132466:72258798-74258798
chr4:74016222-74016373	4	74016223	74016373	ENSG00000163626	protein_coding	ENST00000295890	73069741	946557.000000	proximity ENSG00000163626:72069741-74069741
chr4:74016222-74016373	4	74016223	74016373	ENSG00000163631	protein_coding	ENST00000876007	73404287	612011.000000	proximity ENSG00000163631:72404287-74404287
chr4:74016222-74016373	4	74016223	74016373	ENSG00000163734	protein_coding	ENST00000296026	74038689	22391.000000	proximity ENSG00000163734:73038689-75038689
chr4:74016222-74016373	4	74016223	74016373	ENSG00000163735	protein_coding	ENST00000296027	73998677	17621.000000	proximity ENSG00000163735:72998677-74998677
chr4:74016222-74016373	4	74016223	74016373	ENSG00000163736	protein_coding	ENST00000716905	73988276	28022.000000	proximity ENSG00000163736:72988276-74988276
chr4:74016222-74016373	4	74016223	74016373	ENSG00000163737	protein_coding	ENST00000296029	73982027	34271.000000	proximity ENSG00000163737:72982027-74982027
chr4:74016222-74016373	4	74016223	74016373	ENSG00000163738	protein_coding	ENST00000325278	74158118	141820.000000	proximity ENSG00000163738:73158118-75158118
chr4:74016222-74016373	4	74016223	74016373	ENSG00000163739	protein_coding	ENST00000395761	73869393	146905.000000	proximity ENSG00000163739:72869393-74869393
chr4:74016222-74016373	4	74016223	74016373	ENSG00000169116	protein_coding	ENST00000856900	74933041	916743.000000	proximity ENSG00000169116:73933041-75933041
chr4:74016222-74016373	4	74016223	74016373	ENSG00000169429	protein_coding	ENST00000401931	73740541	275757.000000	proximity ENSG00000169429:72740541-74740541
chr4:74016222-74016373	4	74016223	74016373	ENSG00000169435	protein_coding	ENST00000307439	73620436	395862.000000	proximity ENSG00000169435:72620436-74620436
chr4:74016222-74016373	4	74016223	74016373	ENSG00000174808	protein_coding	ENST00000909122	74794523	778225.000000	proximity ENSG00000174808:73794523-75794523
chr4:74016222-74016373	4	74016223	74016373	ENSG00000182585	protein_coding	ENST00000413830	74308470	292172.000000	proximity ENSG00000182585:73308470-75308470
chr4:74016222-74016373	4	74016223	74016373	ENSG00000288796	protein_coding	ENST00000693342	73988160	28138.000000	proximity ENSG00000288796:72988160-74988160
chr4:74018202-74018353	4	74018203	74018353	ENSG00000079557	protein_coding	ENST00000853602	73481717	536561.000000	proximity ENSG00000079557:72481717-74481717
chr4:74018202-74018353	4	74018203	74018353	ENSG00000081041	protein_coding	ENST00000906203	74099196	80918.000000	proximity ENSG00000081041:73099196-75099196
chr4:74018202-74018353	4	74018203	74018353	ENSG00000081051	protein_coding	ENST00000395792	73436221	582057.000000	proximity ENSG00000081051:72436221-74436221
chr4:74018202-74018353	4	74018203	74018353	ENSG00000109272	protein_coding	ENST00000226524	73853296	164982.000000	proximity ENSG00000109272:72853296-74853296
chr4:74018202-74018353	4	74018203	74018353	ENSG00000109321	protein_coding	ENST00000953445	74444999	426721.000000	proximity ENSG00000109321:73444999-75444999
chr4:74018202-74018353	4	74018203	74018353	ENSG00000124875	protein_coding	ENST00000226317	73836678	181600.000000	proximity ENSG00000124875:72836678-74836678
chr4:74018202-74018353	4	74018203	74018353	ENSG00000124882	protein_coding	ENST00000244869	74365145	346867.000000	proximity ENSG00000124882:73365145-75365145
chr4:74018202-74018353	4	74018203	74018353	ENSG00000132466	protein_coding	ENST00000358602	73258798	759480.000000	proximity ENSG00000132466:72258798-74258798
chr4:74018202-74018353	4	74018203	74018353	ENSG00000163626	protein_coding	ENST00000295890	73069741	948537.000000	proximity ENSG00000163626:72069741-74069741
chr4:74018202-74018353	4	74018203	74018353	ENSG00000163631	protein_coding	ENST00000876007	73404287	613991.000000	proximity ENSG00000163631:72404287-74404287
chr4:74018202-74018353	4	74018203	74018353	ENSG00000163734	protein_coding	ENST00000296026	74038689	20411.000000	proximity ENSG00000163734:73038689-75038689
chr4:74018202-74018353	4	74018203	74018353	ENSG00000163735	protein_coding	ENST00000296027	73998677	19601.000000	proximity ENSG00000163735:72998677-74998677
chr4:74018202-74018353	4	74018203	74018353	ENSG00000163736	protein_coding	ENST00000716905	73988276	30002.000000	proximity ENSG00000163736:72988276-74988276
chr4:74018202-74018353	4	74018203	74018353	ENSG00000163737	protein_coding	ENST00000296029	73982027	36251.000000	proximity ENSG00000163737:72982027-74982027
chr4:74018202-74018353	4	74018203	74018353	ENSG00000163738	protein_coding	ENST00000325278	74158118	139840.000000	proximity ENSG00000163738:73158118-75158118
chr4:74018202-74018353	4	74018203	74018353	ENSG00000163739	protein_coding	ENST00000395761	73869393	148885.000000	proximity ENSG00000163739:72869393-74869393
chr4:74018202-74018353	4	74018203	74018353	ENSG00000169116	protein_coding	ENST00000856900	74933041	914763.000000	proximity ENSG00000169116:73933041-75933041
chr4:74018202-74018353	4	74018203	74018353	ENSG00000169429	protein_coding	ENST00000401931	73740541	277737.000000	proximity ENSG00000169429:72740541-74740541
chr4:74018202-74018353	4	74018203	74018353	ENSG00000169435	protein_coding	ENST00000307439	73620436	397842.000000	proximity ENSG00000169435:72620436-74620436
chr4:74018202-74018353	4	74018203	74018353	ENSG00000174808	protein_coding	ENST00000909122	74794523	776245.000000	proximity ENSG00000174808:73794523-75794523
chr4:74018202-74018353	4	74018203	74018353	ENSG00000182585	protein_coding	ENST00000413830	74308470	290192.000000	proximity ENSG00000182585:73308470-75308470
chr4:74018202-74018353	4	74018203	74018353	ENSG00000288796	protein_coding	ENST00000693342	73988160	30118.000000	proximity ENSG00000288796:72988160-74988160
chr4:74018942-74019093	4	74018943	74019093	ENSG00000079557	protein_coding	ENST00000853602	73481717	537301.000000	proximity ENSG00000079557:72481717-74481717
chr4:74018942-74019093	4	74018943	74019093	ENSG00000081041	protein_coding	ENST00000906203	74099196	80178.000000	proximity ENSG00000081041:73099196-75099196
chr4:74018942-74019093	4	74018943	74019093	ENSG00000081051	protein_coding	ENST00000395792	73436221	582797.000000	proximity ENSG00000081051:72436221-74436221
chr4:74018942-74019093	4	74018943	74019093	ENSG00000109272	protein_coding	ENST00000226524	73853296	165722.000000	proximity ENSG00000109272:72853296-74853296
chr4:74018942-74019093	4	74018943	74019093	ENSG00000109321	protein_coding	ENST00000953445	74444999	425981.000000	proximity ENSG00000109321:73444999-75444999
chr4:74018942-74019093	4	74018943	74019093	ENSG00000124875	protein_coding	ENST00000226317	73836678	182340.000000	proximity ENSG00000124875:72836678-74836678
chr4:74018942-74019093	4	74018943	74019093	ENSG00000124882	protein_coding	ENST00000244869	74365145	346127.000000	proximity ENSG00000124882:73365145-75365145
chr4:74018942-74019093	4	74018943	74019093	ENSG00000132466	protein_coding	ENST00000358602	73258798	760220.000000	proximity ENSG00000132466:72258798-74258798
chr4:74018942-74019093	4	74018943	74019093	ENSG00000163626	protein_coding	ENST00000295890	73069741	949277.000000	proximity ENSG00000163626:72069741-74069741
chr4:74018942-74019093	4	74018943	74019093	ENSG00000163631	protein_coding	ENST00000876007	73404287	614731.000000	proximity ENSG00000163631:72404287-74404287
chr4:74018942-74019093	4	74018943	74019093	ENSG00000163734	protein_coding	ENST00000296026	74038689	19671.000000	proximity ENSG00000163734:73038689-75038689
chr4:74018942-74019093	4	74018943	74019093	ENSG00000163735	protein_coding	ENST00000296027	73998677	20341.000000	proximity ENSG00000163735:72998677-74998677
chr4:74018942-74019093	4	74018943	74019093	ENSG00000163736	protein_coding	ENST00000716905	73988276	30742.000000	proximity ENSG00000163736:72988276-74988276
chr4:74018942-74019093	4	74018943	74019093	ENSG00000163737	protein_coding	ENST00000296029	73982027	36991.000000	proximity ENSG00000163737:72982027-74982027
chr4:74018942-74019093	4	74018943	74019093	ENSG00000163738	protein_coding	ENST00000325278	74158118	139100.000000	proximity ENSG00000163738:73158118-75158118
chr4:74018942-74019093	4	74018943	74019093	ENSG00000163739	protein_coding	ENST00000395761	73869393	149625.000000	proximity ENSG00000163739:72869393-74869393
chr4:74018942-74019093	4	74018943	74019093	ENSG00000169116	protein_coding	ENST00000856900	74933041	914023.000000	proximity ENSG00000169116:73933041-75933041
chr4:74018942-74019093	4	74018943	74019093	ENSG00000169429	protein_coding	ENST00000401931	73740541	278477.000000	proximity ENSG00000169429:72740541-74740541
chr4:74018942-74019093	4	74018943	74019093	ENSG00000169435	protein_coding	ENST00000307439	73620436	398582.000000	proximity ENSG00000169435:72620436-74620436
chr4:74018942-74019093	4	74018943	74019093	ENSG00000174808	protein_coding	ENST00000909122	74794523	775505.000000	proximity ENSG00000174808:73794523-75794523
chr4:74018942-74019093	4	74018943	74019093	ENSG00000182585	protein_coding	ENST00000413830	74308470	289452.000000	proximity ENSG00000182585:73308470-75308470
chr4:74018942-74019093	4	74018943	74019093	ENSG00000288796	protein_coding	ENST00000693342	73988160	30858.000000	proximity ENSG00000288796:72988160-74988160
chr4:7403052-7403203	4	7403053	7403203	ENSG00000013288	protein_coding	ENST00000505907	6575215	827913.000000	proximity ENSG00000013288:5575215-7575215
chr4:7403052-7403203	4	7403053	7403203	ENSG00000074211	protein_coding	ENST00000382599	6472614	930514.000000	proximity ENSG00000074211:5472614-7472614
chr4:7403052-7403203	4	7403053	7403203	ENSG00000109519	protein_coding	ENST00000869291	7068145	334983.000000	proximity ENSG00000109519:6068145-8068145
chr4:7403052-7403203	4	7403053	7403203	ENSG00000125089	protein_coding	ENST00000457650	8199371	796243.000000	proximity ENSG00000125089:7199371-9199371
chr4:7403052-7403203	4	7403053	7403203	ENSG00000132405	protein_coding	ENST00000854336	6916167	486961.000000	proximity ENSG00000132405:5916167-7916167
chr4:7403052-7403203	4	7403053	7403203	ENSG00000163993	protein_coding	ENST00000296370	6693878	709250.000000	proximity ENSG00000163993:5693878-7693878
chr4:7403052-7403203	4	7403053	7403203	ENSG00000163995	protein_coding	ENST00000710854	8158813	755685.000000	proximity ENSG00000163995:7158813-9158813
chr4:7403052-7403203	4	7403053	7403203	ENSG00000170801	protein_coding	ENST00000968934	8269754	866626.000000	proximity ENSG00000170801:7269754-9269754
chr4:7403052-7403203	4	7403053	7403203	ENSG00000170846	protein_coding	ENST00000635031	6674075	729053.000000	proximity ENSG00000170846:5674075-7674075
chr4:7403052-7403203	4	7403053	7403203	ENSG00000170871	protein_coding	ENST00000307659	6782727	620401.000000	proximity ENSG00000170871:5782727-7782727
chr4:7403052-7403203	4	7403053	7403203	ENSG00000173011	protein_coding	ENST00000310074	7043372	359756.000000	proximity ENSG00000173011:6043372-8043372
chr4:7403052-7403203	4	7403053	7403203	ENSG00000173013	protein_coding	ENST00000310085	7043001	360127.000000	proximity ENSG00000173013:6043001-8043001
chr4:7403052-7403203	4	7403053	7403203	ENSG00000178597	protein_coding	ENST00000319098	7434930	31802.000000	proximity ENSG00000178597:6434930-8434930
chr4:7403052-7403203	4	7403053	7403203	ENSG00000178988	protein_coding	ENST00000906128	6709923	693205.000000	proximity ENSG00000178988:5709923-7709923
chr4:7403052-7403203	4	7403053	7403203	ENSG00000179010	protein_coding	ENST00000320912	6640091	763037.000000	proximity ENSG00000179010:5640091-7640091
chr4:7403052-7403203	4	7403053	7403203	ENSG00000184985	protein_coding	ENST00000507866	7192538	210590.000000	proximity ENSG00000184985:6192538-8192538
chr4:7403052-7403203	4	7403053	7403203	ENSG00000186222	protein_coding	ENST00000320776	6716174	686954.000000	proximity ENSG00000186222:5716174-7716174
chr4:7403052-7403203	4	7403053	7403203	ENSG00000196526	protein_coding	ENST00000420658	7939861	536733.000000	proximity ENSG00000196526:6939861-8939861
chr4:74032142-74032293	4	74032143	74032293	ENSG00000079557	protein_coding	ENST00000853602	73481717	550501.000000	proximity ENSG00000079557:72481717-74481717
chr4:74032142-74032293	4	74032143	74032293	ENSG00000081041	protein_coding	ENST00000906203	74099196	66978.000000	proximity ENSG00000081041:73099196-75099196
chr4:74032142-74032293	4	74032143	74032293	ENSG00000081051	protein_coding	ENST00000395792	73436221	595997.000000	proximity ENSG00000081051:72436221-74436221
chr4:74032142-74032293	4	74032143	74032293	ENSG00000109272	protein_coding	ENST00000226524	73853296	178922.000000	proximity ENSG00000109272:72853296-74853296
chr4:74032142-74032293	4	74032143	74032293	ENSG00000109321	protein_coding	ENST00000953445	74444999	412781.000000	proximity ENSG00000109321:73444999-75444999
chr4:74032142-74032293	4	74032143	74032293	ENSG00000124875	protein_coding	ENST00000226317	73836678	195540.000000	proximity ENSG00000124875:72836678-74836678
chr4:74032142-74032293	4	74032143	74032293	ENSG00000124882	protein_coding	ENST00000244869	74365145	332927.000000	proximity ENSG00000124882:73365145-75365145
chr4:74032142-74032293	4	74032143	74032293	ENSG00000132466	protein_coding	ENST00000358602	73258798	773420.000000	proximity ENSG00000132466:72258798-74258798
chr4:74032142-74032293	4	74032143	74032293	ENSG00000163626	protein_coding	ENST00000295890	73069741	962477.000000	proximity ENSG00000163626:72069741-74069741
chr4:74032142-74032293	4	74032143	74032293	ENSG00000163631	protein_coding	ENST00000876007	73404287	627931.000000	proximity ENSG00000163631:72404287-74404287
chr4:74032142-74032293	4	74032143	74032293	ENSG00000163734	protein_coding	ENST00000296026	74038689	6471.000000	proximity ENSG00000163734:73038689-75038689
chr4:74032142-74032293	4	74032143	74032293	ENSG00000163735	protein_coding	ENST00000296027	73998677	33541.000000	proximity ENSG00000163735:72998677-74998677
chr4:74032142-74032293	4	74032143	74032293	ENSG00000163736	protein_coding	ENST00000716905	73988276	43942.000000	proximity ENSG00000163736:72988276-74988276
chr4:74032142-74032293	4	74032143	74032293	ENSG00000163737	protein_coding	ENST00000296029	73982027	50191.000000	proximity ENSG00000163737:72982027-74982027
chr4:74032142-74032293	4	74032143	74032293	ENSG00000163738	protein_coding	ENST00000325278	74158118	125900.000000	proximity ENSG00000163738:73158118-75158118
chr4:74032142-74032293	4	74032143	74032293	ENSG00000163739	protein_coding	ENST00000395761	73869393	162825.000000	proximity ENSG00000163739:72869393-74869393
chr4:74032142-74032293	4	74032143	74032293	ENSG00000169116	protein_coding	ENST00000856900	74933041	900823.000000	proximity ENSG00000169116:73933041-75933041
chr4:74032142-74032293	4	74032143	74032293	ENSG00000169429	protein_coding	ENST00000401931	73740541	291677.000000	proximity ENSG00000169429:72740541-74740541
chr4:74032142-74032293	4	74032143	74032293	ENSG00000169435	protein_coding	ENST00000307439	73620436	411782.000000	proximity ENSG00000169435:72620436-74620436
chr4:74032142-74032293	4	74032143	74032293	ENSG00000174808	protein_coding	ENST00000909122	74794523	762305.000000	proximity ENSG00000174808:73794523-75794523
chr4:74032142-74032293	4	74032143	74032293	ENSG00000182585	protein_coding	ENST00000413830	74308470	276252.000000	proximity ENSG00000182585:73308470-75308470
chr4:74032142-74032293	4	74032143	74032293	ENSG00000288796	protein_coding	ENST00000693342	73988160	44058.000000	proximity ENSG00000288796:72988160-74988160
chr4:74033682-74033833	4	74033683	74033833	ENSG00000079557	protein_coding	ENST00000853602	73481717	552041.000000	proximity ENSG00000079557:72481717-74481717
chr4:74033682-74033833	4	74033683	74033833	ENSG00000081041	protein_coding	ENST00000906203	74099196	65438.000000	proximity ENSG00000081041:73099196-75099196
chr4:74033682-74033833	4	74033683	74033833	ENSG00000081051	protein_coding	ENST00000395792	73436221	597537.000000	proximity ENSG00000081051:72436221-74436221
chr4:74033682-74033833	4	74033683	74033833	ENSG00000109272	protein_coding	ENST00000226524	73853296	180462.000000	proximity ENSG00000109272:72853296-74853296
chr4:74033682-74033833	4	74033683	74033833	ENSG00000109321	protein_coding	ENST00000953445	74444999	411241.000000	proximity ENSG00000109321:73444999-75444999
chr4:74033682-74033833	4	74033683	74033833	ENSG00000124875	protein_coding	ENST00000226317	73836678	197080.000000	proximity ENSG00000124875:72836678-74836678
chr4:74033682-74033833	4	74033683	74033833	ENSG00000124882	protein_coding	ENST00000244869	74365145	331387.000000	proximity ENSG00000124882:73365145-75365145
chr4:74033682-74033833	4	74033683	74033833	ENSG00000132466	protein_coding	ENST00000358602	73258798	774960.000000	proximity ENSG00000132466:72258798-74258798
chr4:74033682-74033833	4	74033683	74033833	ENSG00000163626	protein_coding	ENST00000295890	73069741	964017.000000	proximity ENSG00000163626:72069741-74069741
chr4:74033682-74033833	4	74033683	74033833	ENSG00000163631	protein_coding	ENST00000876007	73404287	629471.000000	proximity ENSG00000163631:72404287-74404287
chr4:74033682-74033833	4	74033683	74033833	ENSG00000163734	protein_coding	ENST00000296026	74038689	4931.000000	proximity ENSG00000163734:73038689-75038689
chr4:74033682-74033833	4	74033683	74033833	ENSG00000163735	protein_coding	ENST00000296027	73998677	35081.000000	proximity ENSG00000163735:72998677-74998677
chr4:74033682-74033833	4	74033683	74033833	ENSG00000163736	protein_coding	ENST00000716905	73988276	45482.000000	proximity ENSG00000163736:72988276-74988276
chr4:74033682-74033833	4	74033683	74033833	ENSG00000163737	protein_coding	ENST00000296029	73982027	51731.000000	proximity ENSG00000163737:72982027-74982027
chr4:74033682-74033833	4	74033683	74033833	ENSG00000163738	protein_coding	ENST00000325278	74158118	124360.000000	proximity ENSG00000163738:73158118-75158118
chr4:74033682-74033833	4	74033683	74033833	ENSG00000163739	protein_coding	ENST00000395761	73869393	164365.000000	proximity ENSG00000163739:72869393-74869393
chr4:74033682-74033833	4	74033683	74033833	ENSG00000169116	protein_coding	ENST00000856900	74933041	899283.000000	proximity ENSG00000169116:73933041-75933041
chr4:74033682-74033833	4	74033683	74033833	ENSG00000169429	protein_coding	ENST00000401931	73740541	293217.000000	proximity ENSG00000169429:72740541-74740541
chr4:74033682-74033833	4	74033683	74033833	ENSG00000169435	protein_coding	ENST00000307439	73620436	413322.000000	proximity ENSG00000169435:72620436-74620436
chr4:74033682-74033833	4	74033683	74033833	ENSG00000174808	protein_coding	ENST00000909122	74794523	760765.000000	proximity ENSG00000174808:73794523-75794523
chr4:74033682-74033833	4	74033683	74033833	ENSG00000182585	protein_coding	ENST00000413830	74308470	274712.000000	proximity ENSG00000182585:73308470-75308470
chr4:74033682-74033833	4	74033683	74033833	ENSG00000288796	protein_coding	ENST00000693342	73988160	45598.000000	proximity ENSG00000288796:72988160-74988160
chr4:74033842-74033993	4	74033843	74033993	ENSG00000079557	protein_coding	ENST00000853602	73481717	552201.000000	proximity ENSG00000079557:72481717-74481717
chr4:74033842-74033993	4	74033843	74033993	ENSG00000081041	protein_coding	ENST00000906203	74099196	65278.000000	proximity ENSG00000081041:73099196-75099196
chr4:74033842-74033993	4	74033843	74033993	ENSG00000081051	protein_coding	ENST00000395792	73436221	597697.000000	proximity ENSG00000081051:72436221-74436221
chr4:74033842-74033993	4	74033843	74033993	ENSG00000109272	protein_coding	ENST00000226524	73853296	180622.000000	proximity ENSG00000109272:72853296-74853296
chr4:74033842-74033993	4	74033843	74033993	ENSG00000109321	protein_coding	ENST00000953445	74444999	411081.000000	proximity ENSG00000109321:73444999-75444999
chr4:74033842-74033993	4	74033843	74033993	ENSG00000124875	protein_coding	ENST00000226317	73836678	197240.000000	proximity ENSG00000124875:72836678-74836678
chr4:74033842-74033993	4	74033843	74033993	ENSG00000124882	protein_coding	ENST00000244869	74365145	331227.000000	proximity ENSG00000124882:73365145-75365145
chr4:74033842-74033993	4	74033843	74033993	ENSG00000132466	protein_coding	ENST00000358602	73258798	775120.000000	proximity ENSG00000132466:72258798-74258798
chr4:74033842-74033993	4	74033843	74033993	ENSG00000163626	protein_coding	ENST00000295890	73069741	964177.000000	proximity ENSG00000163626:72069741-74069741
chr4:74033842-74033993	4	74033843	74033993	ENSG00000163631	protein_coding	ENST00000876007	73404287	629631.000000	proximity ENSG00000163631:72404287-74404287
chr4:74033842-74033993	4	74033843	74033993	ENSG00000163734	protein_coding	ENST00000296026	74038689	4771.000000	proximity ENSG00000163734:73038689-75038689
chr4:74033842-74033993	4	74033843	74033993	ENSG00000163735	protein_coding	ENST00000296027	73998677	35241.000000	proximity ENSG00000163735:72998677-74998677
chr4:74033842-74033993	4	74033843	74033993	ENSG00000163736	protein_coding	ENST00000716905	73988276	45642.000000	proximity ENSG00000163736:72988276-74988276
chr4:74033842-74033993	4	74033843	74033993	ENSG00000163737	protein_coding	ENST00000296029	73982027	51891.000000	proximity ENSG00000163737:72982027-74982027
chr4:74033842-74033993	4	74033843	74033993	ENSG00000163738	protein_coding	ENST00000325278	74158118	124200.000000	proximity ENSG00000163738:73158118-75158118
chr4:74033842-74033993	4	74033843	74033993	ENSG00000163739	protein_coding	ENST00000395761	73869393	164525.000000	proximity ENSG00000163739:72869393-74869393
chr4:74033842-74033993	4	74033843	74033993	ENSG00000169116	protein_coding	ENST00000856900	74933041	899123.000000	proximity ENSG00000169116:73933041-75933041
chr4:74033842-74033993	4	74033843	74033993	ENSG00000169429	protein_coding	ENST00000401931	73740541	293377.000000	proximity ENSG00000169429:72740541-74740541
chr4:74033842-74033993	4	74033843	74033993	ENSG00000169435	protein_coding	ENST00000307439	73620436	413482.000000	proximity ENSG00000169435:72620436-74620436
chr4:74033842-74033993	4	74033843	74033993	ENSG00000174808	protein_coding	ENST00000909122	74794523	760605.000000	proximity ENSG00000174808:73794523-75794523
chr4:74033842-74033993	4	74033843	74033993	ENSG00000182585	protein_coding	ENST00000413830	74308470	274552.000000	proximity ENSG00000182585:73308470-75308470
chr4:74033842-74033993	4	74033843	74033993	ENSG00000288796	protein_coding	ENST00000693342	73988160	45758.000000	proximity ENSG00000288796:72988160-74988160
chr4:74038262-74038413	4	74038263	74038413	ENSG00000079557	protein_coding	ENST00000853602	73481717	556621.000000	proximity ENSG00000079557:72481717-74481717
chr4:74038262-74038413	4	74038263	74038413	ENSG00000081041	protein_coding	ENST00000906203	74099196	60858.000000	proximity ENSG00000081041:73099196-75099196
chr4:74038262-74038413	4	74038263	74038413	ENSG00000081051	protein_coding	ENST00000395792	73436221	602117.000000	proximity ENSG00000081051:72436221-74436221
chr4:74038262-74038413	4	74038263	74038413	ENSG00000109272	protein_coding	ENST00000226524	73853296	185042.000000	proximity ENSG00000109272:72853296-74853296
chr4:74038262-74038413	4	74038263	74038413	ENSG00000109321	protein_coding	ENST00000953445	74444999	406661.000000	proximity ENSG00000109321:73444999-75444999
chr4:74038262-74038413	4	74038263	74038413	ENSG00000124875	protein_coding	ENST00000226317	73836678	201660.000000	proximity ENSG00000124875:72836678-74836678
chr4:74038262-74038413	4	74038263	74038413	ENSG00000124882	protein_coding	ENST00000244869	74365145	326807.000000	proximity ENSG00000124882:73365145-75365145
chr4:74038262-74038413	4	74038263	74038413	ENSG00000132466	protein_coding	ENST00000358602	73258798	779540.000000	proximity ENSG00000132466:72258798-74258798
chr4:74038262-74038413	4	74038263	74038413	ENSG00000163626	protein_coding	ENST00000295890	73069741	968597.000000	proximity ENSG00000163626:72069741-74069741
chr4:74038262-74038413	4	74038263	74038413	ENSG00000163631	protein_coding	ENST00000876007	73404287	634051.000000	proximity ENSG00000163631:72404287-74404287
chr4:74038262-74038413	4	74038263	74038413	ENSG00000163734	protein_coding	ENST00000296026	74038689	351.000000	proximity ENSG00000163734:73038689-75038689
chr4:74038262-74038413	4	74038263	74038413	ENSG00000163735	protein_coding	ENST00000296027	73998677	39661.000000	proximity ENSG00000163735:72998677-74998677
chr4:74038262-74038413	4	74038263	74038413	ENSG00000163736	protein_coding	ENST00000716905	73988276	50062.000000	proximity ENSG00000163736:72988276-74988276
chr4:74038262-74038413	4	74038263	74038413	ENSG00000163737	protein_coding	ENST00000296029	73982027	56311.000000	proximity ENSG00000163737:72982027-74982027
chr4:74038262-74038413	4	74038263	74038413	ENSG00000163738	protein_coding	ENST00000325278	74158118	119780.000000	proximity ENSG00000163738:73158118-75158118
chr4:74038262-74038413	4	74038263	74038413	ENSG00000163739	protein_coding	ENST00000395761	73869393	168945.000000	proximity ENSG00000163739:72869393-74869393
chr4:74038262-74038413	4	74038263	74038413	ENSG00000169116	protein_coding	ENST00000856900	74933041	894703.000000	proximity ENSG00000169116:73933041-75933041
chr4:74038262-74038413	4	74038263	74038413	ENSG00000169429	protein_coding	ENST00000401931	73740541	297797.000000	proximity ENSG00000169429:72740541-74740541
chr4:74038262-74038413	4	74038263	74038413	ENSG00000169435	protein_coding	ENST00000307439	73620436	417902.000000	proximity ENSG00000169435:72620436-74620436
chr4:74038262-74038413	4	74038263	74038413	ENSG00000174808	protein_coding	ENST00000909122	74794523	756185.000000	proximity ENSG00000174808:73794523-75794523
chr4:74038262-74038413	4	74038263	74038413	ENSG00000182585	protein_coding	ENST00000413830	74308470	270132.000000	proximity ENSG00000182585:73308470-75308470
chr4:74038262-74038413	4	74038263	74038413	ENSG00000288796	protein_coding	ENST00000693342	73988160	50178.000000	proximity ENSG00000288796:72988160-74988160
chr4:74044002-74044153	4	74044003	74044153	ENSG00000079557	protein_coding	ENST00000853602	73481717	562361.000000	proximity ENSG00000079557:72481717-74481717
chr4:74044002-74044153	4	74044003	74044153	ENSG00000081041	protein_coding	ENST00000906203	74099196	55118.000000	proximity ENSG00000081041:73099196-75099196
chr4:74044002-74044153	4	74044003	74044153	ENSG00000081051	protein_coding	ENST00000395792	73436221	607857.000000	proximity ENSG00000081051:72436221-74436221
chr4:74044002-74044153	4	74044003	74044153	ENSG00000109272	protein_coding	ENST00000226524	73853296	190782.000000	proximity ENSG00000109272:72853296-74853296
chr4:74044002-74044153	4	74044003	74044153	ENSG00000109321	protein_coding	ENST00000953445	74444999	400921.000000	proximity ENSG00000109321:73444999-75444999
chr4:74044002-74044153	4	74044003	74044153	ENSG00000124875	protein_coding	ENST00000226317	73836678	207400.000000	proximity ENSG00000124875:72836678-74836678
chr4:74044002-74044153	4	74044003	74044153	ENSG00000124882	protein_coding	ENST00000244869	74365145	321067.000000	proximity ENSG00000124882:73365145-75365145
chr4:74044002-74044153	4	74044003	74044153	ENSG00000132466	protein_coding	ENST00000358602	73258798	785280.000000	proximity ENSG00000132466:72258798-74258798
chr4:74044002-74044153	4	74044003	74044153	ENSG00000163626	protein_coding	ENST00000295890	73069741	974337.000000	proximity ENSG00000163626:72069741-74069741
chr4:74044002-74044153	4	74044003	74044153	ENSG00000163631	protein_coding	ENST00000876007	73404287	639791.000000	proximity ENSG00000163631:72404287-74404287
chr4:74044002-74044153	4	74044003	74044153	ENSG00000163734	protein_coding	ENST00000296026	74038689	5389.000000	proximity ENSG00000163734:73038689-75038689
chr4:74044002-74044153	4	74044003	74044153	ENSG00000163735	protein_coding	ENST00000296027	73998677	45401.000000	proximity ENSG00000163735:72998677-74998677
chr4:74044002-74044153	4	74044003	74044153	ENSG00000163736	protein_coding	ENST00000716905	73988276	55802.000000	proximity ENSG00000163736:72988276-74988276
chr4:74044002-74044153	4	74044003	74044153	ENSG00000163737	protein_coding	ENST00000296029	73982027	62051.000000	proximity ENSG00000163737:72982027-74982027
chr4:74044002-74044153	4	74044003	74044153	ENSG00000163738	protein_coding	ENST00000325278	74158118	114040.000000	proximity ENSG00000163738:73158118-75158118
chr4:74044002-74044153	4	74044003	74044153	ENSG00000163739	protein_coding	ENST00000395761	73869393	174685.000000	proximity ENSG00000163739:72869393-74869393
chr4:74044002-74044153	4	74044003	74044153	ENSG00000169116	protein_coding	ENST00000856900	74933041	888963.000000	proximity ENSG00000169116:73933041-75933041
chr4:74044002-74044153	4	74044003	74044153	ENSG00000169429	protein_coding	ENST00000401931	73740541	303537.000000	proximity ENSG00000169429:72740541-74740541
chr4:74044002-74044153	4	74044003	74044153	ENSG00000169435	protein_coding	ENST00000307439	73620436	423642.000000	proximity ENSG00000169435:72620436-74620436
chr4:74044002-74044153	4	74044003	74044153	ENSG00000174808	protein_coding	ENST00000909122	74794523	750445.000000	proximity ENSG00000174808:73794523-75794523
chr4:74044002-74044153	4	74044003	74044153	ENSG00000182585	protein_coding	ENST00000413830	74308470	264392.000000	proximity ENSG00000182585:73308470-75308470
chr4:74044002-74044153	4	74044003	74044153	ENSG00000288796	protein_coding	ENST00000693342	73988160	55918.000000	proximity ENSG00000288796:72988160-74988160
chr4:74044802-74044953	4	74044803	74044953	ENSG00000079557	protein_coding	ENST00000853602	73481717	563161.000000	proximity ENSG00000079557:72481717-74481717
chr4:74044802-74044953	4	74044803	74044953	ENSG00000081041	protein_coding	ENST00000906203	74099196	54318.000000	proximity ENSG00000081041:73099196-75099196
chr4:74044802-74044953	4	74044803	74044953	ENSG00000081051	protein_coding	ENST00000395792	73436221	608657.000000	proximity ENSG00000081051:72436221-74436221
chr4:74044802-74044953	4	74044803	74044953	ENSG00000109272	protein_coding	ENST00000226524	73853296	191582.000000	proximity ENSG00000109272:72853296-74853296
chr4:74044802-74044953	4	74044803	74044953	ENSG00000109321	protein_coding	ENST00000953445	74444999	400121.000000	proximity ENSG00000109321:73444999-75444999
chr4:74044802-74044953	4	74044803	74044953	ENSG00000124875	protein_coding	ENST00000226317	73836678	208200.000000	proximity ENSG00000124875:72836678-74836678
chr4:74044802-74044953	4	74044803	74044953	ENSG00000124882	protein_coding	ENST00000244869	74365145	320267.000000	proximity ENSG00000124882:73365145-75365145
chr4:74044802-74044953	4	74044803	74044953	ENSG00000132466	protein_coding	ENST00000358602	73258798	786080.000000	proximity ENSG00000132466:72258798-74258798
chr4:74044802-74044953	4	74044803	74044953	ENSG00000163626	protein_coding	ENST00000295890	73069741	975137.000000	proximity ENSG00000163626:72069741-74069741
chr4:74044802-74044953	4	74044803	74044953	ENSG00000163631	protein_coding	ENST00000876007	73404287	640591.000000	proximity ENSG00000163631:72404287-74404287
chr4:74044802-74044953	4	74044803	74044953	ENSG00000163734	protein_coding	ENST00000296026	74038689	6189.000000	proximity ENSG00000163734:73038689-75038689
chr4:74044802-74044953	4	74044803	74044953	ENSG00000163735	protein_coding	ENST00000296027	73998677	46201.000000	proximity ENSG00000163735:72998677-74998677
chr4:74044802-74044953	4	74044803	74044953	ENSG00000163736	protein_coding	ENST00000716905	73988276	56602.000000	proximity ENSG00000163736:72988276-74988276
chr4:74044802-74044953	4	74044803	74044953	ENSG00000163737	protein_coding	ENST00000296029	73982027	62851.000000	proximity ENSG00000163737:72982027-74982027
chr4:74044802-74044953	4	74044803	74044953	ENSG00000163738	protein_coding	ENST00000325278	74158118	113240.000000	proximity ENSG00000163738:73158118-75158118
chr4:74044802-74044953	4	74044803	74044953	ENSG00000163739	protein_coding	ENST00000395761	73869393	175485.000000	proximity ENSG00000163739:72869393-74869393
chr4:74044802-74044953	4	74044803	74044953	ENSG00000169116	protein_coding	ENST00000856900	74933041	888163.000000	proximity ENSG00000169116:73933041-75933041
chr4:74044802-74044953	4	74044803	74044953	ENSG00000169429	protein_coding	ENST00000401931	73740541	304337.000000	proximity ENSG00000169429:72740541-74740541
chr4:74044802-74044953	4	74044803	74044953	ENSG00000169435	protein_coding	ENST00000307439	73620436	424442.000000	proximity ENSG00000169435:72620436-74620436
chr4:74044802-74044953	4	74044803	74044953	ENSG00000174808	protein_coding	ENST00000909122	74794523	749645.000000	proximity ENSG00000174808:73794523-75794523
chr4:74044802-74044953	4	74044803	74044953	ENSG00000182585	protein_coding	ENST00000413830	74308470	263592.000000	proximity ENSG00000182585:73308470-75308470
chr4:74044802-74044953	4	74044803	74044953	ENSG00000288796	protein_coding	ENST00000693342	73988160	56718.000000	proximity ENSG00000288796:72988160-74988160
chr4:74056182-74056333	4	74056183	74056333	ENSG00000079557	protein_coding	ENST00000853602	73481717	574541.000000	proximity ENSG00000079557:72481717-74481717
chr4:74056182-74056333	4	74056183	74056333	ENSG00000081041	protein_coding	ENST00000906203	74099196	42938.000000	proximity ENSG00000081041:73099196-75099196
chr4:74056182-74056333	4	74056183	74056333	ENSG00000081051	protein_coding	ENST00000395792	73436221	620037.000000	proximity ENSG00000081051:72436221-74436221
chr4:74056182-74056333	4	74056183	74056333	ENSG00000109272	protein_coding	ENST00000226524	73853296	202962.000000	proximity ENSG00000109272:72853296-74853296
chr4:74056182-74056333	4	74056183	74056333	ENSG00000109321	protein_coding	ENST00000953445	74444999	388741.000000	proximity ENSG00000109321:73444999-75444999
chr4:74056182-74056333	4	74056183	74056333	ENSG00000124875	protein_coding	ENST00000226317	73836678	219580.000000	proximity ENSG00000124875:72836678-74836678
chr4:74056182-74056333	4	74056183	74056333	ENSG00000124882	protein_coding	ENST00000244869	74365145	308887.000000	proximity ENSG00000124882:73365145-75365145
chr4:74056182-74056333	4	74056183	74056333	ENSG00000132466	protein_coding	ENST00000358602	73258798	797460.000000	proximity ENSG00000132466:72258798-74258798
chr4:74056182-74056333	4	74056183	74056333	ENSG00000163626	protein_coding	ENST00000295890	73069741	986517.000000	proximity ENSG00000163626:72069741-74069741
chr4:74056182-74056333	4	74056183	74056333	ENSG00000163631	protein_coding	ENST00000876007	73404287	651971.000000	proximity ENSG00000163631:72404287-74404287
chr4:74056182-74056333	4	74056183	74056333	ENSG00000163734	protein_coding	ENST00000296026	74038689	17569.000000	proximity ENSG00000163734:73038689-75038689
chr4:74056182-74056333	4	74056183	74056333	ENSG00000163735	protein_coding	ENST00000296027	73998677	57581.000000	proximity ENSG00000163735:72998677-74998677
chr4:74056182-74056333	4	74056183	74056333	ENSG00000163736	protein_coding	ENST00000716905	73988276	67982.000000	proximity ENSG00000163736:72988276-74988276
chr4:74056182-74056333	4	74056183	74056333	ENSG00000163737	protein_coding	ENST00000296029	73982027	74231.000000	proximity ENSG00000163737:72982027-74982027
chr4:74056182-74056333	4	74056183	74056333	ENSG00000163738	protein_coding	ENST00000325278	74158118	101860.000000	proximity ENSG00000163738:73158118-75158118
chr4:74056182-74056333	4	74056183	74056333	ENSG00000163739	protein_coding	ENST00000395761	73869393	186865.000000	proximity ENSG00000163739:72869393-74869393
chr4:74056182-74056333	4	74056183	74056333	ENSG00000169116	protein_coding	ENST00000856900	74933041	876783.000000	proximity ENSG00000169116:73933041-75933041
chr4:74056182-74056333	4	74056183	74056333	ENSG00000169429	protein_coding	ENST00000401931	73740541	315717.000000	proximity ENSG00000169429:72740541-74740541
chr4:74056182-74056333	4	74056183	74056333	ENSG00000169435	protein_coding	ENST00000307439	73620436	435822.000000	proximity ENSG00000169435:72620436-74620436
chr4:74056182-74056333	4	74056183	74056333	ENSG00000174808	protein_coding	ENST00000909122	74794523	738265.000000	proximity ENSG00000174808:73794523-75794523
chr4:74056182-74056333	4	74056183	74056333	ENSG00000182585	protein_coding	ENST00000413830	74308470	252212.000000	proximity ENSG00000182585:73308470-75308470
chr4:74056182-74056333	4	74056183	74056333	ENSG00000288796	protein_coding	ENST00000693342	73988160	68098.000000	proximity ENSG00000288796:72988160-74988160
chr4:74056662-74056813	4	74056663	74056813	ENSG00000079557	protein_coding	ENST00000853602	73481717	575021.000000	proximity ENSG00000079557:72481717-74481717
chr4:74056662-74056813	4	74056663	74056813	ENSG00000081041	protein_coding	ENST00000906203	74099196	42458.000000	proximity ENSG00000081041:73099196-75099196
chr4:74056662-74056813	4	74056663	74056813	ENSG00000081051	protein_coding	ENST00000395792	73436221	620517.000000	proximity ENSG00000081051:72436221-74436221
chr4:74056662-74056813	4	74056663	74056813	ENSG00000109272	protein_coding	ENST00000226524	73853296	203442.000000	proximity ENSG00000109272:72853296-74853296
chr4:74056662-74056813	4	74056663	74056813	ENSG00000109321	protein_coding	ENST00000953445	74444999	388261.000000	proximity ENSG00000109321:73444999-75444999
chr4:74056662-74056813	4	74056663	74056813	ENSG00000124875	protein_coding	ENST00000226317	73836678	220060.000000	proximity ENSG00000124875:72836678-74836678
chr4:74056662-74056813	4	74056663	74056813	ENSG00000124882	protein_coding	ENST00000244869	74365145	308407.000000	proximity ENSG00000124882:73365145-75365145
chr4:74056662-74056813	4	74056663	74056813	ENSG00000132466	protein_coding	ENST00000358602	73258798	797940.000000	proximity ENSG00000132466:72258798-74258798
chr4:74056662-74056813	4	74056663	74056813	ENSG00000163626	protein_coding	ENST00000295890	73069741	986997.000000	proximity ENSG00000163626:72069741-74069741
chr4:74056662-74056813	4	74056663	74056813	ENSG00000163631	protein_coding	ENST00000876007	73404287	652451.000000	proximity ENSG00000163631:72404287-74404287
chr4:74056662-74056813	4	74056663	74056813	ENSG00000163734	protein_coding	ENST00000296026	74038689	18049.000000	proximity ENSG00000163734:73038689-75038689
chr4:74056662-74056813	4	74056663	74056813	ENSG00000163735	protein_coding	ENST00000296027	73998677	58061.000000	proximity ENSG00000163735:72998677-74998677
chr4:74056662-74056813	4	74056663	74056813	ENSG00000163736	protein_coding	ENST00000716905	73988276	68462.000000	proximity ENSG00000163736:72988276-74988276
chr4:74056662-74056813	4	74056663	74056813	ENSG00000163737	protein_coding	ENST00000296029	73982027	74711.000000	proximity ENSG00000163737:72982027-74982027
chr4:74056662-74056813	4	74056663	74056813	ENSG00000163738	protein_coding	ENST00000325278	74158118	101380.000000	proximity ENSG00000163738:73158118-75158118
chr4:74056662-74056813	4	74056663	74056813	ENSG00000163739	protein_coding	ENST00000395761	73869393	187345.000000	proximity ENSG00000163739:72869393-74869393
chr4:74056662-74056813	4	74056663	74056813	ENSG00000169116	protein_coding	ENST00000856900	74933041	876303.000000	proximity ENSG00000169116:73933041-75933041
chr4:74056662-74056813	4	74056663	74056813	ENSG00000169429	protein_coding	ENST00000401931	73740541	316197.000000	proximity ENSG00000169429:72740541-74740541
chr4:74056662-74056813	4	74056663	74056813	ENSG00000169435	protein_coding	ENST00000307439	73620436	436302.000000	proximity ENSG00000169435:72620436-74620436
chr4:74056662-74056813	4	74056663	74056813	ENSG00000174808	protein_coding	ENST00000909122	74794523	737785.000000	proximity ENSG00000174808:73794523-75794523
chr4:74056662-74056813	4	74056663	74056813	ENSG00000182585	protein_coding	ENST00000413830	74308470	251732.000000	proximity ENSG00000182585:73308470-75308470
chr4:74056662-74056813	4	74056663	74056813	ENSG00000288796	protein_coding	ENST00000693342	73988160	68578.000000	proximity ENSG00000288796:72988160-74988160
chr4:74057202-74057353	4	74057203	74057353	ENSG00000079557	protein_coding	ENST00000853602	73481717	575561.000000	proximity ENSG00000079557:72481717-74481717
chr4:74057202-74057353	4	74057203	74057353	ENSG00000081041	protein_coding	ENST00000906203	74099196	41918.000000	proximity ENSG00000081041:73099196-75099196
chr4:74057202-74057353	4	74057203	74057353	ENSG00000081051	protein_coding	ENST00000395792	73436221	621057.000000	proximity ENSG00000081051:72436221-74436221
chr4:74057202-74057353	4	74057203	74057353	ENSG00000109272	protein_coding	ENST00000226524	73853296	203982.000000	proximity ENSG00000109272:72853296-74853296
chr4:74057202-74057353	4	74057203	74057353	ENSG00000109321	protein_coding	ENST00000953445	74444999	387721.000000	proximity ENSG00000109321:73444999-75444999
chr4:74057202-74057353	4	74057203	74057353	ENSG00000124875	protein_coding	ENST00000226317	73836678	220600.000000	proximity ENSG00000124875:72836678-74836678
chr4:74057202-74057353	4	74057203	74057353	ENSG00000124882	protein_coding	ENST00000244869	74365145	307867.000000	proximity ENSG00000124882:73365145-75365145
chr4:74057202-74057353	4	74057203	74057353	ENSG00000132466	protein_coding	ENST00000358602	73258798	798480.000000	proximity ENSG00000132466:72258798-74258798
chr4:74057202-74057353	4	74057203	74057353	ENSG00000163626	protein_coding	ENST00000295890	73069741	987537.000000	proximity ENSG00000163626:72069741-74069741
chr4:74057202-74057353	4	74057203	74057353	ENSG00000163631	protein_coding	ENST00000876007	73404287	652991.000000	proximity ENSG00000163631:72404287-74404287
chr4:74057202-74057353	4	74057203	74057353	ENSG00000163734	protein_coding	ENST00000296026	74038689	18589.000000	proximity ENSG00000163734:73038689-75038689
chr4:74057202-74057353	4	74057203	74057353	ENSG00000163735	protein_coding	ENST00000296027	73998677	58601.000000	proximity ENSG00000163735:72998677-74998677
chr4:74057202-74057353	4	74057203	74057353	ENSG00000163736	protein_coding	ENST00000716905	73988276	69002.000000	proximity ENSG00000163736:72988276-74988276
chr4:74057202-74057353	4	74057203	74057353	ENSG00000163737	protein_coding	ENST00000296029	73982027	75251.000000	proximity ENSG00000163737:72982027-74982027
chr4:74057202-74057353	4	74057203	74057353	ENSG00000163738	protein_coding	ENST00000325278	74158118	100840.000000	proximity ENSG00000163738:73158118-75158118
chr4:74057202-74057353	4	74057203	74057353	ENSG00000163739	protein_coding	ENST00000395761	73869393	187885.000000	proximity ENSG00000163739:72869393-74869393
chr4:74057202-74057353	4	74057203	74057353	ENSG00000169116	protein_coding	ENST00000856900	74933041	875763.000000	proximity ENSG00000169116:73933041-75933041
chr4:74057202-74057353	4	74057203	74057353	ENSG00000169429	protein_coding	ENST00000401931	73740541	316737.000000	proximity ENSG00000169429:72740541-74740541
chr4:74057202-74057353	4	74057203	74057353	ENSG00000169435	protein_coding	ENST00000307439	73620436	436842.000000	proximity ENSG00000169435:72620436-74620436
chr4:74057202-74057353	4	74057203	74057353	ENSG00000174808	protein_coding	ENST00000909122	74794523	737245.000000	proximity ENSG00000174808:73794523-75794523
chr4:74057202-74057353	4	74057203	74057353	ENSG00000182585	protein_coding	ENST00000413830	74308470	251192.000000	proximity ENSG00000182585:73308470-75308470
chr4:74057202-74057353	4	74057203	74057353	ENSG00000288796	protein_coding	ENST00000693342	73988160	69118.000000	proximity ENSG00000288796:72988160-74988160
chr4:74093042-74093193	4	74093043	74093193	ENSG00000079557	protein_coding	ENST00000853602	73481717	611401.000000	proximity ENSG00000079557:72481717-74481717
chr4:74093042-74093193	4	74093043	74093193	ENSG00000081041	protein_coding	ENST00000906203	74099196	6078.000000	proximity ENSG00000081041:73099196-75099196
chr4:74093042-74093193	4	74093043	74093193	ENSG00000081051	protein_coding	ENST00000395792	73436221	656897.000000	proximity ENSG00000081051:72436221-74436221
chr4:74093042-74093193	4	74093043	74093193	ENSG00000109272	protein_coding	ENST00000226524	73853296	239822.000000	proximity ENSG00000109272:72853296-74853296
chr4:74093042-74093193	4	74093043	74093193	ENSG00000109321	protein_coding	ENST00000953445	74444999	351881.000000	proximity ENSG00000109321:73444999-75444999
chr4:74093042-74093193	4	74093043	74093193	ENSG00000124875	protein_coding	ENST00000226317	73836678	256440.000000	proximity ENSG00000124875:72836678-74836678
chr4:74093042-74093193	4	74093043	74093193	ENSG00000124882	protein_coding	ENST00000244869	74365145	272027.000000	proximity ENSG00000124882:73365145-75365145
chr4:74093042-74093193	4	74093043	74093193	ENSG00000132466	protein_coding	ENST00000358602	73258798	834320.000000	proximity ENSG00000132466:72258798-74258798
chr4:74093042-74093193	4	74093043	74093193	ENSG00000163631	protein_coding	ENST00000876007	73404287	688831.000000	proximity ENSG00000163631:72404287-74404287
chr4:74093042-74093193	4	74093043	74093193	ENSG00000163734	protein_coding	ENST00000296026	74038689	54429.000000	proximity ENSG00000163734:73038689-75038689
chr4:74093042-74093193	4	74093043	74093193	ENSG00000163735	protein_coding	ENST00000296027	73998677	94441.000000	proximity ENSG00000163735:72998677-74998677
chr4:74093042-74093193	4	74093043	74093193	ENSG00000163736	protein_coding	ENST00000716905	73988276	104842.000000	proximity ENSG00000163736:72988276-74988276
chr4:74093042-74093193	4	74093043	74093193	ENSG00000163737	protein_coding	ENST00000296029	73982027	111091.000000	proximity ENSG00000163737:72982027-74982027
chr4:74093042-74093193	4	74093043	74093193	ENSG00000163738	protein_coding	ENST00000325278	74158118	65000.000000	proximity ENSG00000163738:73158118-75158118
chr4:74093042-74093193	4	74093043	74093193	ENSG00000163739	protein_coding	ENST00000395761	73869393	223725.000000	proximity ENSG00000163739:72869393-74869393
chr4:74093042-74093193	4	74093043	74093193	ENSG00000169116	protein_coding	ENST00000856900	74933041	839923.000000	proximity ENSG00000169116:73933041-75933041
chr4:74093042-74093193	4	74093043	74093193	ENSG00000169429	protein_coding	ENST00000401931	73740541	352577.000000	proximity ENSG00000169429:72740541-74740541
chr4:74093042-74093193	4	74093043	74093193	ENSG00000169435	protein_coding	ENST00000307439	73620436	472682.000000	proximity ENSG00000169435:72620436-74620436
chr4:74093042-74093193	4	74093043	74093193	ENSG00000174808	protein_coding	ENST00000909122	74794523	701405.000000	proximity ENSG00000174808:73794523-75794523
chr4:74093042-74093193	4	74093043	74093193	ENSG00000182585	protein_coding	ENST00000413830	74308470	215352.000000	proximity ENSG00000182585:73308470-75308470
chr4:74093042-74093193	4	74093043	74093193	ENSG00000288796	protein_coding	ENST00000693342	73988160	104958.000000	proximity ENSG00000288796:72988160-74988160
chr4:74094282-74094433	4	74094283	74094433	ENSG00000079557	protein_coding	ENST00000853602	73481717	612641.000000	proximity ENSG00000079557:72481717-74481717
chr4:74094282-74094433	4	74094283	74094433	ENSG00000081041	protein_coding	ENST00000906203	74099196	4838.000000	proximity ENSG00000081041:73099196-75099196
chr4:74094282-74094433	4	74094283	74094433	ENSG00000081051	protein_coding	ENST00000395792	73436221	658137.000000	proximity ENSG00000081051:72436221-74436221
chr4:74094282-74094433	4	74094283	74094433	ENSG00000109272	protein_coding	ENST00000226524	73853296	241062.000000	proximity ENSG00000109272:72853296-74853296
chr4:74094282-74094433	4	74094283	74094433	ENSG00000109321	protein_coding	ENST00000953445	74444999	350641.000000	proximity ENSG00000109321:73444999-75444999
chr4:74094282-74094433	4	74094283	74094433	ENSG00000124875	protein_coding	ENST00000226317	73836678	257680.000000	proximity ENSG00000124875:72836678-74836678
chr4:74094282-74094433	4	74094283	74094433	ENSG00000124882	protein_coding	ENST00000244869	74365145	270787.000000	proximity ENSG00000124882:73365145-75365145
chr4:74094282-74094433	4	74094283	74094433	ENSG00000132466	protein_coding	ENST00000358602	73258798	835560.000000	proximity ENSG00000132466:72258798-74258798
chr4:74094282-74094433	4	74094283	74094433	ENSG00000163631	protein_coding	ENST00000876007	73404287	690071.000000	proximity ENSG00000163631:72404287-74404287
chr4:74094282-74094433	4	74094283	74094433	ENSG00000163734	protein_coding	ENST00000296026	74038689	55669.000000	proximity ENSG00000163734:73038689-75038689
chr4:74094282-74094433	4	74094283	74094433	ENSG00000163735	protein_coding	ENST00000296027	73998677	95681.000000	proximity ENSG00000163735:72998677-74998677
chr4:74094282-74094433	4	74094283	74094433	ENSG00000163736	protein_coding	ENST00000716905	73988276	106082.000000	proximity ENSG00000163736:72988276-74988276
chr4:74094282-74094433	4	74094283	74094433	ENSG00000163737	protein_coding	ENST00000296029	73982027	112331.000000	proximity ENSG00000163737:72982027-74982027
chr4:74094282-74094433	4	74094283	74094433	ENSG00000163738	protein_coding	ENST00000325278	74158118	63760.000000	proximity ENSG00000163738:73158118-75158118
chr4:74094282-74094433	4	74094283	74094433	ENSG00000163739	protein_coding	ENST00000395761	73869393	224965.000000	proximity ENSG00000163739:72869393-74869393
chr4:74094282-74094433	4	74094283	74094433	ENSG00000169116	protein_coding	ENST00000856900	74933041	838683.000000	proximity ENSG00000169116:73933041-75933041
chr4:74094282-74094433	4	74094283	74094433	ENSG00000169429	protein_coding	ENST00000401931	73740541	353817.000000	proximity ENSG00000169429:72740541-74740541
chr4:74094282-74094433	4	74094283	74094433	ENSG00000169435	protein_coding	ENST00000307439	73620436	473922.000000	proximity ENSG00000169435:72620436-74620436
chr4:74094282-74094433	4	74094283	74094433	ENSG00000174808	protein_coding	ENST00000909122	74794523	700165.000000	proximity ENSG00000174808:73794523-75794523
chr4:74094282-74094433	4	74094283	74094433	ENSG00000182585	protein_coding	ENST00000413830	74308470	214112.000000	proximity ENSG00000182585:73308470-75308470
chr4:74094282-74094433	4	74094283	74094433	ENSG00000288796	protein_coding	ENST00000693342	73988160	106198.000000	proximity ENSG00000288796:72988160-74988160
chr4:74095922-74096073	4	74095923	74096073	ENSG00000079557	protein_coding	ENST00000853602	73481717	614281.000000	proximity ENSG00000079557:72481717-74481717
chr4:74095922-74096073	4	74095923	74096073	ENSG00000081041	protein_coding	ENST00000906203	74099196	3198.000000	proximity ENSG00000081041:73099196-75099196
chr4:74095922-74096073	4	74095923	74096073	ENSG00000081051	protein_coding	ENST00000395792	73436221	659777.000000	proximity ENSG00000081051:72436221-74436221
chr4:74095922-74096073	4	74095923	74096073	ENSG00000109272	protein_coding	ENST00000226524	73853296	242702.000000	proximity ENSG00000109272:72853296-74853296
chr4:74095922-74096073	4	74095923	74096073	ENSG00000109321	protein_coding	ENST00000953445	74444999	349001.000000	proximity ENSG00000109321:73444999-75444999
chr4:74095922-74096073	4	74095923	74096073	ENSG00000124875	protein_coding	ENST00000226317	73836678	259320.000000	proximity ENSG00000124875:72836678-74836678
chr4:74095922-74096073	4	74095923	74096073	ENSG00000124882	protein_coding	ENST00000244869	74365145	269147.000000	proximity ENSG00000124882:73365145-75365145
chr4:74095922-74096073	4	74095923	74096073	ENSG00000132466	protein_coding	ENST00000358602	73258798	837200.000000	proximity ENSG00000132466:72258798-74258798
chr4:74095922-74096073	4	74095923	74096073	ENSG00000163631	protein_coding	ENST00000876007	73404287	691711.000000	proximity ENSG00000163631:72404287-74404287
chr4:74095922-74096073	4	74095923	74096073	ENSG00000163734	protein_coding	ENST00000296026	74038689	57309.000000	proximity ENSG00000163734:73038689-75038689
chr4:74095922-74096073	4	74095923	74096073	ENSG00000163735	protein_coding	ENST00000296027	73998677	97321.000000	proximity ENSG00000163735:72998677-74998677
chr4:74095922-74096073	4	74095923	74096073	ENSG00000163736	protein_coding	ENST00000716905	73988276	107722.000000	proximity ENSG00000163736:72988276-74988276
chr4:74095922-74096073	4	74095923	74096073	ENSG00000163737	protein_coding	ENST00000296029	73982027	113971.000000	proximity ENSG00000163737:72982027-74982027
chr4:74095922-74096073	4	74095923	74096073	ENSG00000163738	protein_coding	ENST00000325278	74158118	62120.000000	proximity ENSG00000163738:73158118-75158118
chr4:74095922-74096073	4	74095923	74096073	ENSG00000163739	protein_coding	ENST00000395761	73869393	226605.000000	proximity ENSG00000163739:72869393-74869393
chr4:74095922-74096073	4	74095923	74096073	ENSG00000169116	protein_coding	ENST00000856900	74933041	837043.000000	proximity ENSG00000169116:73933041-75933041
chr4:74095922-74096073	4	74095923	74096073	ENSG00000169429	protein_coding	ENST00000401931	73740541	355457.000000	proximity ENSG00000169429:72740541-74740541
chr4:74095922-74096073	4	74095923	74096073	ENSG00000169435	protein_coding	ENST00000307439	73620436	475562.000000	proximity ENSG00000169435:72620436-74620436
chr4:74095922-74096073	4	74095923	74096073	ENSG00000174808	protein_coding	ENST00000909122	74794523	698525.000000	proximity ENSG00000174808:73794523-75794523
chr4:74095922-74096073	4	74095923	74096073	ENSG00000182585	protein_coding	ENST00000413830	74308470	212472.000000	proximity ENSG00000182585:73308470-75308470
chr4:74095922-74096073	4	74095923	74096073	ENSG00000288796	protein_coding	ENST00000693342	73988160	107838.000000	proximity ENSG00000288796:72988160-74988160
chr4:74096322-74096473	4	74096323	74096473	ENSG00000079557	protein_coding	ENST00000853602	73481717	614681.000000	proximity ENSG00000079557:72481717-74481717
chr4:74096322-74096473	4	74096323	74096473	ENSG00000081041	protein_coding	ENST00000906203	74099196	2798.000000	proximity ENSG00000081041:73099196-75099196
chr4:74096322-74096473	4	74096323	74096473	ENSG00000081051	protein_coding	ENST00000395792	73436221	660177.000000	proximity ENSG00000081051:72436221-74436221
chr4:74096322-74096473	4	74096323	74096473	ENSG00000109272	protein_coding	ENST00000226524	73853296	243102.000000	proximity ENSG00000109272:72853296-74853296
chr4:74096322-74096473	4	74096323	74096473	ENSG00000109321	protein_coding	ENST00000953445	74444999	348601.000000	proximity ENSG00000109321:73444999-75444999
chr4:74096322-74096473	4	74096323	74096473	ENSG00000124875	protein_coding	ENST00000226317	73836678	259720.000000	proximity ENSG00000124875:72836678-74836678
chr4:74096322-74096473	4	74096323	74096473	ENSG00000124882	protein_coding	ENST00000244869	74365145	268747.000000	proximity ENSG00000124882:73365145-75365145
chr4:74096322-74096473	4	74096323	74096473	ENSG00000132466	protein_coding	ENST00000358602	73258798	837600.000000	proximity ENSG00000132466:72258798-74258798
chr4:74096322-74096473	4	74096323	74096473	ENSG00000163631	protein_coding	ENST00000876007	73404287	692111.000000	proximity ENSG00000163631:72404287-74404287
chr4:74096322-74096473	4	74096323	74096473	ENSG00000163734	protein_coding	ENST00000296026	74038689	57709.000000	proximity ENSG00000163734:73038689-75038689
chr4:74096322-74096473	4	74096323	74096473	ENSG00000163735	protein_coding	ENST00000296027	73998677	97721.000000	proximity ENSG00000163735:72998677-74998677
chr4:74096322-74096473	4	74096323	74096473	ENSG00000163736	protein_coding	ENST00000716905	73988276	108122.000000	proximity ENSG00000163736:72988276-74988276
chr4:74096322-74096473	4	74096323	74096473	ENSG00000163737	protein_coding	ENST00000296029	73982027	114371.000000	proximity ENSG00000163737:72982027-74982027
chr4:74096322-74096473	4	74096323	74096473	ENSG00000163738	protein_coding	ENST00000325278	74158118	61720.000000	proximity ENSG00000163738:73158118-75158118
chr4:74096322-74096473	4	74096323	74096473	ENSG00000163739	protein_coding	ENST00000395761	73869393	227005.000000	proximity ENSG00000163739:72869393-74869393
chr4:74096322-74096473	4	74096323	74096473	ENSG00000169116	protein_coding	ENST00000856900	74933041	836643.000000	proximity ENSG00000169116:73933041-75933041
chr4:74096322-74096473	4	74096323	74096473	ENSG00000169429	protein_coding	ENST00000401931	73740541	355857.000000	proximity ENSG00000169429:72740541-74740541
chr4:74096322-74096473	4	74096323	74096473	ENSG00000169435	protein_coding	ENST00000307439	73620436	475962.000000	proximity ENSG00000169435:72620436-74620436
chr4:74096322-74096473	4	74096323	74096473	ENSG00000174808	protein_coding	ENST00000909122	74794523	698125.000000	proximity ENSG00000174808:73794523-75794523
chr4:74096322-74096473	4	74096323	74096473	ENSG00000182585	protein_coding	ENST00000413830	74308470	212072.000000	proximity ENSG00000182585:73308470-75308470
chr4:74096322-74096473	4	74096323	74096473	ENSG00000288796	protein_coding	ENST00000693342	73988160	108238.000000	proximity ENSG00000288796:72988160-74988160
chr4:74096782-74096933	4	74096783	74096933	ENSG00000079557	protein_coding	ENST00000853602	73481717	615141.000000	proximity ENSG00000079557:72481717-74481717
chr4:74096782-74096933	4	74096783	74096933	ENSG00000081041	protein_coding	ENST00000906203	74099196	2338.000000	proximity ENSG00000081041:73099196-75099196
chr4:74096782-74096933	4	74096783	74096933	ENSG00000081051	protein_coding	ENST00000395792	73436221	660637.000000	proximity ENSG00000081051:72436221-74436221
chr4:74096782-74096933	4	74096783	74096933	ENSG00000109272	protein_coding	ENST00000226524	73853296	243562.000000	proximity ENSG00000109272:72853296-74853296
chr4:74096782-74096933	4	74096783	74096933	ENSG00000109321	protein_coding	ENST00000953445	74444999	348141.000000	proximity ENSG00000109321:73444999-75444999
chr4:74096782-74096933	4	74096783	74096933	ENSG00000124875	protein_coding	ENST00000226317	73836678	260180.000000	proximity ENSG00000124875:72836678-74836678
chr4:74096782-74096933	4	74096783	74096933	ENSG00000124882	protein_coding	ENST00000244869	74365145	268287.000000	proximity ENSG00000124882:73365145-75365145
chr4:74096782-74096933	4	74096783	74096933	ENSG00000132466	protein_coding	ENST00000358602	73258798	838060.000000	proximity ENSG00000132466:72258798-74258798
chr4:74096782-74096933	4	74096783	74096933	ENSG00000163631	protein_coding	ENST00000876007	73404287	692571.000000	proximity ENSG00000163631:72404287-74404287
chr4:74096782-74096933	4	74096783	74096933	ENSG00000163734	protein_coding	ENST00000296026	74038689	58169.000000	proximity ENSG00000163734:73038689-75038689
chr4:74096782-74096933	4	74096783	74096933	ENSG00000163735	protein_coding	ENST00000296027	73998677	98181.000000	proximity ENSG00000163735:72998677-74998677
chr4:74096782-74096933	4	74096783	74096933	ENSG00000163736	protein_coding	ENST00000716905	73988276	108582.000000	proximity ENSG00000163736:72988276-74988276
chr4:74096782-74096933	4	74096783	74096933	ENSG00000163737	protein_coding	ENST00000296029	73982027	114831.000000	proximity ENSG00000163737:72982027-74982027
chr4:74096782-74096933	4	74096783	74096933	ENSG00000163738	protein_coding	ENST00000325278	74158118	61260.000000	proximity ENSG00000163738:73158118-75158118
chr4:74096782-74096933	4	74096783	74096933	ENSG00000163739	protein_coding	ENST00000395761	73869393	227465.000000	proximity ENSG00000163739:72869393-74869393
chr4:74096782-74096933	4	74096783	74096933	ENSG00000169116	protein_coding	ENST00000856900	74933041	836183.000000	proximity ENSG00000169116:73933041-75933041
chr4:74096782-74096933	4	74096783	74096933	ENSG00000169429	protein_coding	ENST00000401931	73740541	356317.000000	proximity ENSG00000169429:72740541-74740541
chr4:74096782-74096933	4	74096783	74096933	ENSG00000169435	protein_coding	ENST00000307439	73620436	476422.000000	proximity ENSG00000169435:72620436-74620436
chr4:74096782-74096933	4	74096783	74096933	ENSG00000174808	protein_coding	ENST00000909122	74794523	697665.000000	proximity ENSG00000174808:73794523-75794523
chr4:74096782-74096933	4	74096783	74096933	ENSG00000182585	protein_coding	ENST00000413830	74308470	211612.000000	proximity ENSG00000182585:73308470-75308470
chr4:74096782-74096933	4	74096783	74096933	ENSG00000288796	protein_coding	ENST00000693342	73988160	108698.000000	proximity ENSG00000288796:72988160-74988160
chr4:74097782-74097933	4	74097783	74097933	ENSG00000079557	protein_coding	ENST00000853602	73481717	616141.000000	proximity ENSG00000079557:72481717-74481717
chr4:74097782-74097933	4	74097783	74097933	ENSG00000081041	protein_coding	ENST00000906203	74099196	1338.000000	proximity ENSG00000081041:73099196-75099196
chr4:74097782-74097933	4	74097783	74097933	ENSG00000081051	protein_coding	ENST00000395792	73436221	661637.000000	proximity ENSG00000081051:72436221-74436221
chr4:74097782-74097933	4	74097783	74097933	ENSG00000109272	protein_coding	ENST00000226524	73853296	244562.000000	proximity ENSG00000109272:72853296-74853296
chr4:74097782-74097933	4	74097783	74097933	ENSG00000109321	protein_coding	ENST00000953445	74444999	347141.000000	proximity ENSG00000109321:73444999-75444999
chr4:74097782-74097933	4	74097783	74097933	ENSG00000124875	protein_coding	ENST00000226317	73836678	261180.000000	proximity ENSG00000124875:72836678-74836678
chr4:74097782-74097933	4	74097783	74097933	ENSG00000124882	protein_coding	ENST00000244869	74365145	267287.000000	proximity ENSG00000124882:73365145-75365145
chr4:74097782-74097933	4	74097783	74097933	ENSG00000132466	protein_coding	ENST00000358602	73258798	839060.000000	proximity ENSG00000132466:72258798-74258798
chr4:74097782-74097933	4	74097783	74097933	ENSG00000163631	protein_coding	ENST00000876007	73404287	693571.000000	proximity ENSG00000163631:72404287-74404287
chr4:74097782-74097933	4	74097783	74097933	ENSG00000163734	protein_coding	ENST00000296026	74038689	59169.000000	proximity ENSG00000163734:73038689-75038689
chr4:74097782-74097933	4	74097783	74097933	ENSG00000163735	protein_coding	ENST00000296027	73998677	99181.000000	proximity ENSG00000163735:72998677-74998677
chr4:74097782-74097933	4	74097783	74097933	ENSG00000163736	protein_coding	ENST00000716905	73988276	109582.000000	proximity ENSG00000163736:72988276-74988276
chr4:74097782-74097933	4	74097783	74097933	ENSG00000163737	protein_coding	ENST00000296029	73982027	115831.000000	proximity ENSG00000163737:72982027-74982027
chr4:74097782-74097933	4	74097783	74097933	ENSG00000163738	protein_coding	ENST00000325278	74158118	60260.000000	proximity ENSG00000163738:73158118-75158118
chr4:74097782-74097933	4	74097783	74097933	ENSG00000163739	protein_coding	ENST00000395761	73869393	228465.000000	proximity ENSG00000163739:72869393-74869393
chr4:74097782-74097933	4	74097783	74097933	ENSG00000169116	protein_coding	ENST00000856900	74933041	835183.000000	proximity ENSG00000169116:73933041-75933041
chr4:74097782-74097933	4	74097783	74097933	ENSG00000169429	protein_coding	ENST00000401931	73740541	357317.000000	proximity ENSG00000169429:72740541-74740541
chr4:74097782-74097933	4	74097783	74097933	ENSG00000169435	protein_coding	ENST00000307439	73620436	477422.000000	proximity ENSG00000169435:72620436-74620436
chr4:74097782-74097933	4	74097783	74097933	ENSG00000174808	protein_coding	ENST00000909122	74794523	696665.000000	proximity ENSG00000174808:73794523-75794523
chr4:74097782-74097933	4	74097783	74097933	ENSG00000182585	protein_coding	ENST00000413830	74308470	210612.000000	proximity ENSG00000182585:73308470-75308470
chr4:74097782-74097933	4	74097783	74097933	ENSG00000288796	protein_coding	ENST00000693342	73988160	109698.000000	proximity ENSG00000288796:72988160-74988160
chr4:74098602-74098753	4	74098603	74098753	ENSG00000079557	protein_coding	ENST00000853602	73481717	616961.000000	proximity ENSG00000079557:72481717-74481717
chr4:74098602-74098753	4	74098603	74098753	ENSG00000081041	protein_coding	ENST00000906203	74099196	518.000000	proximity ENSG00000081041:73099196-75099196
chr4:74098602-74098753	4	74098603	74098753	ENSG00000081051	protein_coding	ENST00000395792	73436221	662457.000000	proximity ENSG00000081051:72436221-74436221
chr4:74098602-74098753	4	74098603	74098753	ENSG00000109272	protein_coding	ENST00000226524	73853296	245382.000000	proximity ENSG00000109272:72853296-74853296
chr4:74098602-74098753	4	74098603	74098753	ENSG00000109321	protein_coding	ENST00000953445	74444999	346321.000000	proximity ENSG00000109321:73444999-75444999
chr4:74098602-74098753	4	74098603	74098753	ENSG00000124875	protein_coding	ENST00000226317	73836678	262000.000000	proximity ENSG00000124875:72836678-74836678
chr4:74098602-74098753	4	74098603	74098753	ENSG00000124882	protein_coding	ENST00000244869	74365145	266467.000000	proximity ENSG00000124882:73365145-75365145
chr4:74098602-74098753	4	74098603	74098753	ENSG00000132466	protein_coding	ENST00000358602	73258798	839880.000000	proximity ENSG00000132466:72258798-74258798
chr4:74098602-74098753	4	74098603	74098753	ENSG00000163631	protein_coding	ENST00000876007	73404287	694391.000000	proximity ENSG00000163631:72404287-74404287
chr4:74098602-74098753	4	74098603	74098753	ENSG00000163734	protein_coding	ENST00000296026	74038689	59989.000000	proximity ENSG00000163734:73038689-75038689
chr4:74098602-74098753	4	74098603	74098753	ENSG00000163735	protein_coding	ENST00000296027	73998677	100001.000000	proximity ENSG00000163735:72998677-74998677
chr4:74098602-74098753	4	74098603	74098753	ENSG00000163736	protein_coding	ENST00000716905	73988276	110402.000000	proximity ENSG00000163736:72988276-74988276
chr4:74098602-74098753	4	74098603	74098753	ENSG00000163737	protein_coding	ENST00000296029	73982027	116651.000000	proximity ENSG00000163737:72982027-74982027
chr4:74098602-74098753	4	74098603	74098753	ENSG00000163738	protein_coding	ENST00000325278	74158118	59440.000000	proximity ENSG00000163738:73158118-75158118
chr4:74098602-74098753	4	74098603	74098753	ENSG00000163739	protein_coding	ENST00000395761	73869393	229285.000000	proximity ENSG00000163739:72869393-74869393
chr4:74098602-74098753	4	74098603	74098753	ENSG00000169116	protein_coding	ENST00000856900	74933041	834363.000000	proximity ENSG00000169116:73933041-75933041
chr4:74098602-74098753	4	74098603	74098753	ENSG00000169429	protein_coding	ENST00000401931	73740541	358137.000000	proximity ENSG00000169429:72740541-74740541
chr4:74098602-74098753	4	74098603	74098753	ENSG00000169435	protein_coding	ENST00000307439	73620436	478242.000000	proximity ENSG00000169435:72620436-74620436
chr4:74098602-74098753	4	74098603	74098753	ENSG00000174808	protein_coding	ENST00000909122	74794523	695845.000000	proximity ENSG00000174808:73794523-75794523
chr4:74098602-74098753	4	74098603	74098753	ENSG00000182585	protein_coding	ENST00000413830	74308470	209792.000000	proximity ENSG00000182585:73308470-75308470
chr4:74098602-74098753	4	74098603	74098753	ENSG00000288796	protein_coding	ENST00000693342	73988160	110518.000000	proximity ENSG00000288796:72988160-74988160
chr4:74098782-74098933	4	74098783	74098933	ENSG00000079557	protein_coding	ENST00000853602	73481717	617141.000000	proximity ENSG00000079557:72481717-74481717
chr4:74098782-74098933	4	74098783	74098933	ENSG00000081041	protein_coding	ENST00000906203	74099196	338.000000	proximity ENSG00000081041:73099196-75099196
chr4:74098782-74098933	4	74098783	74098933	ENSG00000081051	protein_coding	ENST00000395792	73436221	662637.000000	proximity ENSG00000081051:72436221-74436221
chr4:74098782-74098933	4	74098783	74098933	ENSG00000109272	protein_coding	ENST00000226524	73853296	245562.000000	proximity ENSG00000109272:72853296-74853296
chr4:74098782-74098933	4	74098783	74098933	ENSG00000109321	protein_coding	ENST00000953445	74444999	346141.000000	proximity ENSG00000109321:73444999-75444999
chr4:74098782-74098933	4	74098783	74098933	ENSG00000124875	protein_coding	ENST00000226317	73836678	262180.000000	proximity ENSG00000124875:72836678-74836678
chr4:74098782-74098933	4	74098783	74098933	ENSG00000124882	protein_coding	ENST00000244869	74365145	266287.000000	proximity ENSG00000124882:73365145-75365145
chr4:74098782-74098933	4	74098783	74098933	ENSG00000132466	protein_coding	ENST00000358602	73258798	840060.000000	proximity ENSG00000132466:72258798-74258798
chr4:74098782-74098933	4	74098783	74098933	ENSG00000163631	protein_coding	ENST00000876007	73404287	694571.000000	proximity ENSG00000163631:72404287-74404287
chr4:74098782-74098933	4	74098783	74098933	ENSG00000163734	protein_coding	ENST00000296026	74038689	60169.000000	proximity ENSG00000163734:73038689-75038689
chr4:74098782-74098933	4	74098783	74098933	ENSG00000163735	protein_coding	ENST00000296027	73998677	100181.000000	proximity ENSG00000163735:72998677-74998677
chr4:74098782-74098933	4	74098783	74098933	ENSG00000163736	protein_coding	ENST00000716905	73988276	110582.000000	proximity ENSG00000163736:72988276-74988276
chr4:74098782-74098933	4	74098783	74098933	ENSG00000163737	protein_coding	ENST00000296029	73982027	116831.000000	proximity ENSG00000163737:72982027-74982027
chr4:74098782-74098933	4	74098783	74098933	ENSG00000163738	protein_coding	ENST00000325278	74158118	59260.000000	proximity ENSG00000163738:73158118-75158118
chr4:74098782-74098933	4	74098783	74098933	ENSG00000163739	protein_coding	ENST00000395761	73869393	229465.000000	proximity ENSG00000163739:72869393-74869393
chr4:74098782-74098933	4	74098783	74098933	ENSG00000169116	protein_coding	ENST00000856900	74933041	834183.000000	proximity ENSG00000169116:73933041-75933041
chr4:74098782-74098933	4	74098783	74098933	ENSG00000169429	protein_coding	ENST00000401931	73740541	358317.000000	proximity ENSG00000169429:72740541-74740541
chr4:74098782-74098933	4	74098783	74098933	ENSG00000169435	protein_coding	ENST00000307439	73620436	478422.000000	proximity ENSG00000169435:72620436-74620436
chr4:74098782-74098933	4	74098783	74098933	ENSG00000174808	protein_coding	ENST00000909122	74794523	695665.000000	proximity ENSG00000174808:73794523-75794523
chr4:74098782-74098933	4	74098783	74098933	ENSG00000182585	protein_coding	ENST00000413830	74308470	209612.000000	proximity ENSG00000182585:73308470-75308470
chr4:74098782-74098933	4	74098783	74098933	ENSG00000288796	protein_coding	ENST00000693342	73988160	110698.000000	proximity ENSG00000288796:72988160-74988160
chr4:74099102-74099253	4	74099103	74099253	ENSG00000079557	protein_coding	ENST00000853602	73481717	617461.000000	proximity ENSG00000079557:72481717-74481717
chr4:74099102-74099253	4	74099103	74099253	ENSG00000081041	protein_coding	ENST00000906203	74099196	0.000000	proximity ENSG00000081041:73099196-75099196
chr4:74099102-74099253	4	74099103	74099253	ENSG00000081051	protein_coding	ENST00000395792	73436221	662957.000000	proximity ENSG00000081051:72436221-74436221
chr4:74099102-74099253	4	74099103	74099253	ENSG00000109272	protein_coding	ENST00000226524	73853296	245882.000000	proximity ENSG00000109272:72853296-74853296
chr4:74099102-74099253	4	74099103	74099253	ENSG00000109321	protein_coding	ENST00000953445	74444999	345821.000000	proximity ENSG00000109321:73444999-75444999
chr4:74099102-74099253	4	74099103	74099253	ENSG00000124875	protein_coding	ENST00000226317	73836678	262500.000000	proximity ENSG00000124875:72836678-74836678
chr4:74099102-74099253	4	74099103	74099253	ENSG00000124882	protein_coding	ENST00000244869	74365145	265967.000000	proximity ENSG00000124882:73365145-75365145
chr4:74099102-74099253	4	74099103	74099253	ENSG00000132466	protein_coding	ENST00000358602	73258798	840380.000000	proximity ENSG00000132466:72258798-74258798
chr4:74099102-74099253	4	74099103	74099253	ENSG00000163631	protein_coding	ENST00000876007	73404287	694891.000000	proximity ENSG00000163631:72404287-74404287
chr4:74099102-74099253	4	74099103	74099253	ENSG00000163734	protein_coding	ENST00000296026	74038689	60489.000000	proximity ENSG00000163734:73038689-75038689
chr4:74099102-74099253	4	74099103	74099253	ENSG00000163735	protein_coding	ENST00000296027	73998677	100501.000000	proximity ENSG00000163735:72998677-74998677
chr4:74099102-74099253	4	74099103	74099253	ENSG00000163736	protein_coding	ENST00000716905	73988276	110902.000000	proximity ENSG00000163736:72988276-74988276
chr4:74099102-74099253	4	74099103	74099253	ENSG00000163737	protein_coding	ENST00000296029	73982027	117151.000000	proximity ENSG00000163737:72982027-74982027
chr4:74099102-74099253	4	74099103	74099253	ENSG00000163738	protein_coding	ENST00000325278	74158118	58940.000000	proximity ENSG00000163738:73158118-75158118
chr4:74099102-74099253	4	74099103	74099253	ENSG00000163739	protein_coding	ENST00000395761	73869393	229785.000000	proximity ENSG00000163739:72869393-74869393
chr4:74099102-74099253	4	74099103	74099253	ENSG00000169116	protein_coding	ENST00000856900	74933041	833863.000000	proximity ENSG00000169116:73933041-75933041
chr4:74099102-74099253	4	74099103	74099253	ENSG00000169429	protein_coding	ENST00000401931	73740541	358637.000000	proximity ENSG00000169429:72740541-74740541
chr4:74099102-74099253	4	74099103	74099253	ENSG00000169435	protein_coding	ENST00000307439	73620436	478742.000000	proximity ENSG00000169435:72620436-74620436
chr4:74099102-74099253	4	74099103	74099253	ENSG00000174808	protein_coding	ENST00000909122	74794523	695345.000000	proximity ENSG00000174808:73794523-75794523
chr4:74099102-74099253	4	74099103	74099253	ENSG00000182585	protein_coding	ENST00000413830	74308470	209292.000000	proximity ENSG00000182585:73308470-75308470
chr4:74099102-74099253	4	74099103	74099253	ENSG00000288796	protein_coding	ENST00000693342	73988160	111018.000000	proximity ENSG00000288796:72988160-74988160
chr4:74104242-74104393	4	74104243	74104393	ENSG00000079557	protein_coding	ENST00000853602	73481717	622601.000000	proximity ENSG00000079557:72481717-74481717
chr4:74104242-74104393	4	74104243	74104393	ENSG00000081041	protein_coding	ENST00000906203	74099196	5122.000000	proximity ENSG00000081041:73099196-75099196
chr4:74104242-74104393	4	74104243	74104393	ENSG00000081051	protein_coding	ENST00000395792	73436221	668097.000000	proximity ENSG00000081051:72436221-74436221
chr4:74104242-74104393	4	74104243	74104393	ENSG00000109272	protein_coding	ENST00000226524	73853296	251022.000000	proximity ENSG00000109272:72853296-74853296
chr4:74104242-74104393	4	74104243	74104393	ENSG00000109321	protein_coding	ENST00000953445	74444999	340681.000000	proximity ENSG00000109321:73444999-75444999
chr4:74104242-74104393	4	74104243	74104393	ENSG00000124875	protein_coding	ENST00000226317	73836678	267640.000000	proximity ENSG00000124875:72836678-74836678
chr4:74104242-74104393	4	74104243	74104393	ENSG00000124882	protein_coding	ENST00000244869	74365145	260827.000000	proximity ENSG00000124882:73365145-75365145
chr4:74104242-74104393	4	74104243	74104393	ENSG00000132466	protein_coding	ENST00000358602	73258798	845520.000000	proximity ENSG00000132466:72258798-74258798
chr4:74104242-74104393	4	74104243	74104393	ENSG00000163631	protein_coding	ENST00000876007	73404287	700031.000000	proximity ENSG00000163631:72404287-74404287
chr4:74104242-74104393	4	74104243	74104393	ENSG00000163734	protein_coding	ENST00000296026	74038689	65629.000000	proximity ENSG00000163734:73038689-75038689
chr4:74104242-74104393	4	74104243	74104393	ENSG00000163735	protein_coding	ENST00000296027	73998677	105641.000000	proximity ENSG00000163735:72998677-74998677
chr4:74104242-74104393	4	74104243	74104393	ENSG00000163736	protein_coding	ENST00000716905	73988276	116042.000000	proximity ENSG00000163736:72988276-74988276
chr4:74104242-74104393	4	74104243	74104393	ENSG00000163737	protein_coding	ENST00000296029	73982027	122291.000000	proximity ENSG00000163737:72982027-74982027
chr4:74104242-74104393	4	74104243	74104393	ENSG00000163738	protein_coding	ENST00000325278	74158118	53800.000000	proximity ENSG00000163738:73158118-75158118
chr4:74104242-74104393	4	74104243	74104393	ENSG00000163739	protein_coding	ENST00000395761	73869393	234925.000000	proximity ENSG00000163739:72869393-74869393
chr4:74104242-74104393	4	74104243	74104393	ENSG00000169116	protein_coding	ENST00000856900	74933041	828723.000000	proximity ENSG00000169116:73933041-75933041
chr4:74104242-74104393	4	74104243	74104393	ENSG00000169429	protein_coding	ENST00000401931	73740541	363777.000000	proximity ENSG00000169429:72740541-74740541
chr4:74104242-74104393	4	74104243	74104393	ENSG00000169435	protein_coding	ENST00000307439	73620436	483882.000000	proximity ENSG00000169435:72620436-74620436
chr4:74104242-74104393	4	74104243	74104393	ENSG00000174808	protein_coding	ENST00000909122	74794523	690205.000000	proximity ENSG00000174808:73794523-75794523
chr4:74104242-74104393	4	74104243	74104393	ENSG00000182585	protein_coding	ENST00000413830	74308470	204152.000000	proximity ENSG00000182585:73308470-75308470
chr4:74104242-74104393	4	74104243	74104393	ENSG00000288796	protein_coding	ENST00000693342	73988160	116158.000000	proximity ENSG00000288796:72988160-74988160
chr4:741051-741202	4	741052	741202	ENSG00000013810	protein_coding	ENST00000874198	1720596	979469.000000	proximity ENSG00000013810:720596-2720596
chr4:741051-741202	4	741052	741202	ENSG00000090316	protein_coding	ENST00000868652	1289894	548767.000000	proximity ENSG00000090316:289894-2289894
chr4:741051-741202	4	741052	741202	ENSG00000127415	protein_coding	ENST00000962388	987066	245939.000000	proximity ENSG00000127415:1-1987066
chr4:741051-741202	4	741052	741202	ENSG00000127418	protein_coding	ENST00000943807	1008649	267522.000000	proximity ENSG00000127418:8649-2008649
chr4:741051-741202	4	741052	741202	ENSG00000127419	protein_coding	ENST00000904683	932168	191041.000000	proximity ENSG00000127419:1-1932168
chr4:741051-741202	4	741052	741202	ENSG00000131127	protein_coding	ENST00000240499	337814	403313.000000	proximity ENSG00000131127:1-1337814
chr4:741051-741202	4	741052	741202	ENSG00000133256	protein_coding	ENST00000496514	625573	115554.000000	proximity ENSG00000133256:1-1625573
chr4:741051-741202	4	741052	741202	ENSG00000145214	protein_coding	ENST00000932945	973584	232457.000000	proximity ENSG00000145214:1-1973584
chr4:741051-741202	4	741052	741202	ENSG00000145217	protein_coding	ENST00000871988	992699	251572.000000	proximity ENSG00000145217:1-1992699
chr4:741051-741202	4	741052	741202	ENSG00000159674	protein_coding	ENST00000960395	1172849	431722.000000	proximity ENSG00000159674:172849-2172849
chr4:741051-741202	4	741052	741202	ENSG00000159692	protein_coding	ENST00000909016	1244560	503433.000000	proximity ENSG00000159692:244560-2244560
chr4:741051-741202	4	741052	741202	ENSG00000163945	protein_coding	ENST00000511216	1347266	606139.000000	proximity ENSG00000163945:347266-2347266
chr4:741051-741202	4	741052	741202	ENSG00000163950	protein_coding	ENST00000489418	1712319	971192.000000	proximity ENSG00000163950:712319-2712319
chr4:741051-741202	4	741052	741202	ENSG00000168936	protein_coding	ENST00000874437	1721291	980164.000000	proximity ENSG00000168936:721291-2721291
chr4:741051-741202	4	741052	741202	ENSG00000168993	protein_coding	ENST00000892264	825862	84735.000000	proximity ENSG00000168993:1-1825862
chr4:741051-741202	4	741052	741202	ENSG00000169020	protein_coding	ENST00000932115	674369	66758.000000	proximity ENSG00000169020:1-1674369
chr4:741051-741202	4	741052	741202	ENSG00000169026	protein_coding	ENST00000322224	689151	51976.000000	proximity ENSG00000169026:1-1689151
chr4:741051-741202	4	741052	741202	ENSG00000174137	protein_coding	ENST00000308132	1684313	943186.000000	proximity ENSG00000174137:684313-2684313
chr4:741051-741202	4	741052	741202	ENSG00000174227	protein_coding	ENST00000453061	499210	241917.000000	proximity ENSG00000174227:1-1499210
chr4:741051-741202	4	741052	741202	ENSG00000178222	protein_coding	ENST00000433731	1113564	372437.000000	proximity ENSG00000178222:113564-2113564
chr4:741051-741202	4	741052	741202	ENSG00000178950	protein_coding	ENST00000904271	932327	191200.000000	proximity ENSG00000178950:1-1932327
chr4:741051-741202	4	741052	741202	ENSG00000182903	protein_coding	ENST00000511833	499156	241971.000000	proximity ENSG00000182903:1-1499156
chr4:741051-741202	4	741052	741202	ENSG00000185619	protein_coding	ENST00000362003	705832	35295.000000	proximity ENSG00000185619:1-1705832
chr4:741051-741202	4	741052	741202	ENSG00000186777	protein_coding	ENST00000419098	305474	435653.000000	proximity ENSG00000186777:1-1305474
chr4:741051-741202	4	741052	741202	ENSG00000215375	protein_coding	ENST00000894696	674500	66627.000000	proximity ENSG00000215375:1-1674500
chr4:741051-741202	4	741052	741202	ENSG00000235608	protein_coding	ENST00000422806	1406442	665315.000000	proximity ENSG00000235608:406442-2406442
chr4:741051-741202	4	741052	741202	ENSG00000250312	protein_coding	ENST00000510175	124501	616626.000000	proximity ENSG00000250312:1-1124501
chr4:741051-741202	4	741052	741202	ENSG00000272602	protein_coding	ENST00000610261	53321	687806.000000	proximity ENSG00000272602:1-1053321
chr4:741051-741202	4	741052	741202	ENSG00000273238	protein_coding	ENST00000610212	576295	164832.000000	proximity ENSG00000273238:1-1576295
chr4:74105742-74105893	4	74105743	74105893	ENSG00000079557	protein_coding	ENST00000853602	73481717	624101.000000	proximity ENSG00000079557:72481717-74481717
chr4:74105742-74105893	4	74105743	74105893	ENSG00000081041	protein_coding	ENST00000906203	74099196	6622.000000	proximity ENSG00000081041:73099196-75099196
chr4:74105742-74105893	4	74105743	74105893	ENSG00000081051	protein_coding	ENST00000395792	73436221	669597.000000	proximity ENSG00000081051:72436221-74436221
chr4:74105742-74105893	4	74105743	74105893	ENSG00000109272	protein_coding	ENST00000226524	73853296	252522.000000	proximity ENSG00000109272:72853296-74853296
chr4:74105742-74105893	4	74105743	74105893	ENSG00000109321	protein_coding	ENST00000953445	74444999	339181.000000	proximity ENSG00000109321:73444999-75444999
chr4:74105742-74105893	4	74105743	74105893	ENSG00000124875	protein_coding	ENST00000226317	73836678	269140.000000	proximity ENSG00000124875:72836678-74836678
chr4:74105742-74105893	4	74105743	74105893	ENSG00000124882	protein_coding	ENST00000244869	74365145	259327.000000	proximity ENSG00000124882:73365145-75365145
chr4:74105742-74105893	4	74105743	74105893	ENSG00000132466	protein_coding	ENST00000358602	73258798	847020.000000	proximity ENSG00000132466:72258798-74258798
chr4:74105742-74105893	4	74105743	74105893	ENSG00000163631	protein_coding	ENST00000876007	73404287	701531.000000	proximity ENSG00000163631:72404287-74404287
chr4:74105742-74105893	4	74105743	74105893	ENSG00000163734	protein_coding	ENST00000296026	74038689	67129.000000	proximity ENSG00000163734:73038689-75038689
chr4:74105742-74105893	4	74105743	74105893	ENSG00000163735	protein_coding	ENST00000296027	73998677	107141.000000	proximity ENSG00000163735:72998677-74998677
chr4:74105742-74105893	4	74105743	74105893	ENSG00000163736	protein_coding	ENST00000716905	73988276	117542.000000	proximity ENSG00000163736:72988276-74988276
chr4:74105742-74105893	4	74105743	74105893	ENSG00000163737	protein_coding	ENST00000296029	73982027	123791.000000	proximity ENSG00000163737:72982027-74982027
chr4:74105742-74105893	4	74105743	74105893	ENSG00000163738	protein_coding	ENST00000325278	74158118	52300.000000	proximity ENSG00000163738:73158118-75158118
chr4:74105742-74105893	4	74105743	74105893	ENSG00000163739	protein_coding	ENST00000395761	73869393	236425.000000	proximity ENSG00000163739:72869393-74869393
chr4:74105742-74105893	4	74105743	74105893	ENSG00000169116	protein_coding	ENST00000856900	74933041	827223.000000	proximity ENSG00000169116:73933041-75933041
chr4:74105742-74105893	4	74105743	74105893	ENSG00000169429	protein_coding	ENST00000401931	73740541	365277.000000	proximity ENSG00000169429:72740541-74740541
chr4:74105742-74105893	4	74105743	74105893	ENSG00000169435	protein_coding	ENST00000307439	73620436	485382.000000	proximity ENSG00000169435:72620436-74620436
chr4:74105742-74105893	4	74105743	74105893	ENSG00000174808	protein_coding	ENST00000909122	74794523	688705.000000	proximity ENSG00000174808:73794523-75794523
chr4:74105742-74105893	4	74105743	74105893	ENSG00000182585	protein_coding	ENST00000413830	74308470	202652.000000	proximity ENSG00000182585:73308470-75308470
chr4:74105742-74105893	4	74105743	74105893	ENSG00000288796	protein_coding	ENST00000693342	73988160	117658.000000	proximity ENSG00000288796:72988160-74988160
chr4:74105962-74106113	4	74105963	74106113	ENSG00000079557	protein_coding	ENST00000853602	73481717	624321.000000	proximity ENSG00000079557:72481717-74481717
chr4:74105962-74106113	4	74105963	74106113	ENSG00000081041	protein_coding	ENST00000906203	74099196	6842.000000	proximity ENSG00000081041:73099196-75099196
chr4:74105962-74106113	4	74105963	74106113	ENSG00000081051	protein_coding	ENST00000395792	73436221	669817.000000	proximity ENSG00000081051:72436221-74436221
chr4:74105962-74106113	4	74105963	74106113	ENSG00000109272	protein_coding	ENST00000226524	73853296	252742.000000	proximity ENSG00000109272:72853296-74853296
chr4:74105962-74106113	4	74105963	74106113	ENSG00000109321	protein_coding	ENST00000953445	74444999	338961.000000	proximity ENSG00000109321:73444999-75444999
chr4:74105962-74106113	4	74105963	74106113	ENSG00000124875	protein_coding	ENST00000226317	73836678	269360.000000	proximity ENSG00000124875:72836678-74836678
chr4:74105962-74106113	4	74105963	74106113	ENSG00000124882	protein_coding	ENST00000244869	74365145	259107.000000	proximity ENSG00000124882:73365145-75365145
chr4:74105962-74106113	4	74105963	74106113	ENSG00000132466	protein_coding	ENST00000358602	73258798	847240.000000	proximity ENSG00000132466:72258798-74258798
chr4:74105962-74106113	4	74105963	74106113	ENSG00000163631	protein_coding	ENST00000876007	73404287	701751.000000	proximity ENSG00000163631:72404287-74404287
chr4:74105962-74106113	4	74105963	74106113	ENSG00000163734	protein_coding	ENST00000296026	74038689	67349.000000	proximity ENSG00000163734:73038689-75038689
chr4:74105962-74106113	4	74105963	74106113	ENSG00000163735	protein_coding	ENST00000296027	73998677	107361.000000	proximity ENSG00000163735:72998677-74998677
chr4:74105962-74106113	4	74105963	74106113	ENSG00000163736	protein_coding	ENST00000716905	73988276	117762.000000	proximity ENSG00000163736:72988276-74988276
chr4:74105962-74106113	4	74105963	74106113	ENSG00000163737	protein_coding	ENST00000296029	73982027	124011.000000	proximity ENSG00000163737:72982027-74982027
chr4:74105962-74106113	4	74105963	74106113	ENSG00000163738	protein_coding	ENST00000325278	74158118	52080.000000	proximity ENSG00000163738:73158118-75158118
chr4:74105962-74106113	4	74105963	74106113	ENSG00000163739	protein_coding	ENST00000395761	73869393	236645.000000	proximity ENSG00000163739:72869393-74869393
chr4:74105962-74106113	4	74105963	74106113	ENSG00000169116	protein_coding	ENST00000856900	74933041	827003.000000	proximity ENSG00000169116:73933041-75933041
chr4:74105962-74106113	4	74105963	74106113	ENSG00000169429	protein_coding	ENST00000401931	73740541	365497.000000	proximity ENSG00000169429:72740541-74740541
chr4:74105962-74106113	4	74105963	74106113	ENSG00000169435	protein_coding	ENST00000307439	73620436	485602.000000	proximity ENSG00000169435:72620436-74620436
chr4:74105962-74106113	4	74105963	74106113	ENSG00000174808	protein_coding	ENST00000909122	74794523	688485.000000	proximity ENSG00000174808:73794523-75794523
chr4:74105962-74106113	4	74105963	74106113	ENSG00000182585	protein_coding	ENST00000413830	74308470	202432.000000	proximity ENSG00000182585:73308470-75308470
chr4:74105962-74106113	4	74105963	74106113	ENSG00000288796	protein_coding	ENST00000693342	73988160	117878.000000	proximity ENSG00000288796:72988160-74988160
chr4:74108822-74108973	4	74108823	74108973	ENSG00000079557	protein_coding	ENST00000853602	73481717	627181.000000	proximity ENSG00000079557:72481717-74481717
chr4:74108822-74108973	4	74108823	74108973	ENSG00000081041	protein_coding	ENST00000906203	74099196	9702.000000	proximity ENSG00000081041:73099196-75099196
chr4:74108822-74108973	4	74108823	74108973	ENSG00000081051	protein_coding	ENST00000395792	73436221	672677.000000	proximity ENSG00000081051:72436221-74436221
chr4:74108822-74108973	4	74108823	74108973	ENSG00000109272	protein_coding	ENST00000226524	73853296	255602.000000	proximity ENSG00000109272:72853296-74853296
chr4:74108822-74108973	4	74108823	74108973	ENSG00000109321	protein_coding	ENST00000953445	74444999	336101.000000	proximity ENSG00000109321:73444999-75444999
chr4:74108822-74108973	4	74108823	74108973	ENSG00000124875	protein_coding	ENST00000226317	73836678	272220.000000	proximity ENSG00000124875:72836678-74836678
chr4:74108822-74108973	4	74108823	74108973	ENSG00000124882	protein_coding	ENST00000244869	74365145	256247.000000	proximity ENSG00000124882:73365145-75365145
chr4:74108822-74108973	4	74108823	74108973	ENSG00000132466	protein_coding	ENST00000358602	73258798	850100.000000	proximity ENSG00000132466:72258798-74258798
chr4:74108822-74108973	4	74108823	74108973	ENSG00000163631	protein_coding	ENST00000876007	73404287	704611.000000	proximity ENSG00000163631:72404287-74404287
chr4:74108822-74108973	4	74108823	74108973	ENSG00000163734	protein_coding	ENST00000296026	74038689	70209.000000	proximity ENSG00000163734:73038689-75038689
chr4:74108822-74108973	4	74108823	74108973	ENSG00000163735	protein_coding	ENST00000296027	73998677	110221.000000	proximity ENSG00000163735:72998677-74998677
chr4:74108822-74108973	4	74108823	74108973	ENSG00000163736	protein_coding	ENST00000716905	73988276	120622.000000	proximity ENSG00000163736:72988276-74988276
chr4:74108822-74108973	4	74108823	74108973	ENSG00000163737	protein_coding	ENST00000296029	73982027	126871.000000	proximity ENSG00000163737:72982027-74982027
chr4:74108822-74108973	4	74108823	74108973	ENSG00000163738	protein_coding	ENST00000325278	74158118	49220.000000	proximity ENSG00000163738:73158118-75158118
chr4:74108822-74108973	4	74108823	74108973	ENSG00000163739	protein_coding	ENST00000395761	73869393	239505.000000	proximity ENSG00000163739:72869393-74869393
chr4:74108822-74108973	4	74108823	74108973	ENSG00000169116	protein_coding	ENST00000856900	74933041	824143.000000	proximity ENSG00000169116:73933041-75933041
chr4:74108822-74108973	4	74108823	74108973	ENSG00000169429	protein_coding	ENST00000401931	73740541	368357.000000	proximity ENSG00000169429:72740541-74740541
chr4:74108822-74108973	4	74108823	74108973	ENSG00000169435	protein_coding	ENST00000307439	73620436	488462.000000	proximity ENSG00000169435:72620436-74620436
chr4:74108822-74108973	4	74108823	74108973	ENSG00000174808	protein_coding	ENST00000909122	74794523	685625.000000	proximity ENSG00000174808:73794523-75794523
chr4:74108822-74108973	4	74108823	74108973	ENSG00000182585	protein_coding	ENST00000413830	74308470	199572.000000	proximity ENSG00000182585:73308470-75308470
chr4:74108822-74108973	4	74108823	74108973	ENSG00000288796	protein_coding	ENST00000693342	73988160	120738.000000	proximity ENSG00000288796:72988160-74988160
chr4:74109047-74109198	4	74109048	74109198	ENSG00000079557	protein_coding	ENST00000853602	73481717	627406.000000	proximity ENSG00000079557:72481717-74481717
chr4:74109047-74109198	4	74109048	74109198	ENSG00000081041	protein_coding	ENST00000906203	74099196	9927.000000	proximity ENSG00000081041:73099196-75099196
chr4:74109047-74109198	4	74109048	74109198	ENSG00000081051	protein_coding	ENST00000395792	73436221	672902.000000	proximity ENSG00000081051:72436221-74436221
chr4:74109047-74109198	4	74109048	74109198	ENSG00000109272	protein_coding	ENST00000226524	73853296	255827.000000	proximity ENSG00000109272:72853296-74853296
chr4:74109047-74109198	4	74109048	74109198	ENSG00000109321	protein_coding	ENST00000953445	74444999	335876.000000	proximity ENSG00000109321:73444999-75444999
chr4:74109047-74109198	4	74109048	74109198	ENSG00000124875	protein_coding	ENST00000226317	73836678	272445.000000	proximity ENSG00000124875:72836678-74836678
chr4:74109047-74109198	4	74109048	74109198	ENSG00000124882	protein_coding	ENST00000244869	74365145	256022.000000	proximity ENSG00000124882:73365145-75365145
chr4:74109047-74109198	4	74109048	74109198	ENSG00000132466	protein_coding	ENST00000358602	73258798	850325.000000	proximity ENSG00000132466:72258798-74258798
chr4:74109047-74109198	4	74109048	74109198	ENSG00000163631	protein_coding	ENST00000876007	73404287	704836.000000	proximity ENSG00000163631:72404287-74404287
chr4:74109047-74109198	4	74109048	74109198	ENSG00000163734	protein_coding	ENST00000296026	74038689	70434.000000	proximity ENSG00000163734:73038689-75038689
chr4:74109047-74109198	4	74109048	74109198	ENSG00000163735	protein_coding	ENST00000296027	73998677	110446.000000	proximity ENSG00000163735:72998677-74998677
chr4:74109047-74109198	4	74109048	74109198	ENSG00000163736	protein_coding	ENST00000716905	73988276	120847.000000	proximity ENSG00000163736:72988276-74988276
chr4:74109047-74109198	4	74109048	74109198	ENSG00000163737	protein_coding	ENST00000296029	73982027	127096.000000	proximity ENSG00000163737:72982027-74982027
chr4:74109047-74109198	4	74109048	74109198	ENSG00000163738	protein_coding	ENST00000325278	74158118	48995.000000	proximity ENSG00000163738:73158118-75158118
chr4:74109047-74109198	4	74109048	74109198	ENSG00000163739	protein_coding	ENST00000395761	73869393	239730.000000	proximity ENSG00000163739:72869393-74869393
chr4:74109047-74109198	4	74109048	74109198	ENSG00000169116	protein_coding	ENST00000856900	74933041	823918.000000	proximity ENSG00000169116:73933041-75933041
chr4:74109047-74109198	4	74109048	74109198	ENSG00000169429	protein_coding	ENST00000401931	73740541	368582.000000	proximity ENSG00000169429:72740541-74740541
chr4:74109047-74109198	4	74109048	74109198	ENSG00000169435	protein_coding	ENST00000307439	73620436	488687.000000	proximity ENSG00000169435:72620436-74620436
chr4:74109047-74109198	4	74109048	74109198	ENSG00000174808	protein_coding	ENST00000909122	74794523	685400.000000	proximity ENSG00000174808:73794523-75794523
chr4:74109047-74109198	4	74109048	74109198	ENSG00000182585	protein_coding	ENST00000413830	74308470	199347.000000	proximity ENSG00000182585:73308470-75308470
chr4:74109047-74109198	4	74109048	74109198	ENSG00000288796	protein_coding	ENST00000693342	73988160	120963.000000	proximity ENSG00000288796:72988160-74988160
chr4:74109202-74109353	4	74109203	74109353	ENSG00000079557	protein_coding	ENST00000853602	73481717	627561.000000	proximity ENSG00000079557:72481717-74481717
chr4:74109202-74109353	4	74109203	74109353	ENSG00000081041	protein_coding	ENST00000906203	74099196	10082.000000	proximity ENSG00000081041:73099196-75099196
chr4:74109202-74109353	4	74109203	74109353	ENSG00000081051	protein_coding	ENST00000395792	73436221	673057.000000	proximity ENSG00000081051:72436221-74436221
chr4:74109202-74109353	4	74109203	74109353	ENSG00000109272	protein_coding	ENST00000226524	73853296	255982.000000	proximity ENSG00000109272:72853296-74853296
chr4:74109202-74109353	4	74109203	74109353	ENSG00000109321	protein_coding	ENST00000953445	74444999	335721.000000	proximity ENSG00000109321:73444999-75444999
chr4:74109202-74109353	4	74109203	74109353	ENSG00000124875	protein_coding	ENST00000226317	73836678	272600.000000	proximity ENSG00000124875:72836678-74836678
chr4:74109202-74109353	4	74109203	74109353	ENSG00000124882	protein_coding	ENST00000244869	74365145	255867.000000	proximity ENSG00000124882:73365145-75365145
chr4:74109202-74109353	4	74109203	74109353	ENSG00000132466	protein_coding	ENST00000358602	73258798	850480.000000	proximity ENSG00000132466:72258798-74258798
chr4:74109202-74109353	4	74109203	74109353	ENSG00000163631	protein_coding	ENST00000876007	73404287	704991.000000	proximity ENSG00000163631:72404287-74404287
chr4:74109202-74109353	4	74109203	74109353	ENSG00000163734	protein_coding	ENST00000296026	74038689	70589.000000	proximity ENSG00000163734:73038689-75038689
chr4:74109202-74109353	4	74109203	74109353	ENSG00000163735	protein_coding	ENST00000296027	73998677	110601.000000	proximity ENSG00000163735:72998677-74998677
chr4:74109202-74109353	4	74109203	74109353	ENSG00000163736	protein_coding	ENST00000716905	73988276	121002.000000	proximity ENSG00000163736:72988276-74988276
chr4:74109202-74109353	4	74109203	74109353	ENSG00000163737	protein_coding	ENST00000296029	73982027	127251.000000	proximity ENSG00000163737:72982027-74982027
chr4:74109202-74109353	4	74109203	74109353	ENSG00000163738	protein_coding	ENST00000325278	74158118	48840.000000	proximity ENSG00000163738:73158118-75158118
chr4:74109202-74109353	4	74109203	74109353	ENSG00000163739	protein_coding	ENST00000395761	73869393	239885.000000	proximity ENSG00000163739:72869393-74869393
chr4:74109202-74109353	4	74109203	74109353	ENSG00000169116	protein_coding	ENST00000856900	74933041	823763.000000	proximity ENSG00000169116:73933041-75933041
chr4:74109202-74109353	4	74109203	74109353	ENSG00000169429	protein_coding	ENST00000401931	73740541	368737.000000	proximity ENSG00000169429:72740541-74740541
chr4:74109202-74109353	4	74109203	74109353	ENSG00000169435	protein_coding	ENST00000307439	73620436	488842.000000	proximity ENSG00000169435:72620436-74620436
chr4:74109202-74109353	4	74109203	74109353	ENSG00000174808	protein_coding	ENST00000909122	74794523	685245.000000	proximity ENSG00000174808:73794523-75794523
chr4:74109202-74109353	4	74109203	74109353	ENSG00000182585	protein_coding	ENST00000413830	74308470	199192.000000	proximity ENSG00000182585:73308470-75308470
chr4:74109202-74109353	4	74109203	74109353	ENSG00000288796	protein_coding	ENST00000693342	73988160	121118.000000	proximity ENSG00000288796:72988160-74988160
chr4:74109422-74109573	4	74109423	74109573	ENSG00000079557	protein_coding	ENST00000853602	73481717	627781.000000	proximity ENSG00000079557:72481717-74481717
chr4:74109422-74109573	4	74109423	74109573	ENSG00000081041	protein_coding	ENST00000906203	74099196	10302.000000	proximity ENSG00000081041:73099196-75099196
chr4:74109422-74109573	4	74109423	74109573	ENSG00000081051	protein_coding	ENST00000395792	73436221	673277.000000	proximity ENSG00000081051:72436221-74436221
chr4:74109422-74109573	4	74109423	74109573	ENSG00000109272	protein_coding	ENST00000226524	73853296	256202.000000	proximity ENSG00000109272:72853296-74853296
chr4:74109422-74109573	4	74109423	74109573	ENSG00000109321	protein_coding	ENST00000953445	74444999	335501.000000	proximity ENSG00000109321:73444999-75444999
chr4:74109422-74109573	4	74109423	74109573	ENSG00000124875	protein_coding	ENST00000226317	73836678	272820.000000	proximity ENSG00000124875:72836678-74836678
chr4:74109422-74109573	4	74109423	74109573	ENSG00000124882	protein_coding	ENST00000244869	74365145	255647.000000	proximity ENSG00000124882:73365145-75365145
chr4:74109422-74109573	4	74109423	74109573	ENSG00000132466	protein_coding	ENST00000358602	73258798	850700.000000	proximity ENSG00000132466:72258798-74258798
chr4:74109422-74109573	4	74109423	74109573	ENSG00000163631	protein_coding	ENST00000876007	73404287	705211.000000	proximity ENSG00000163631:72404287-74404287
chr4:74109422-74109573	4	74109423	74109573	ENSG00000163734	protein_coding	ENST00000296026	74038689	70809.000000	proximity ENSG00000163734:73038689-75038689
chr4:74109422-74109573	4	74109423	74109573	ENSG00000163735	protein_coding	ENST00000296027	73998677	110821.000000	proximity ENSG00000163735:72998677-74998677
chr4:74109422-74109573	4	74109423	74109573	ENSG00000163736	protein_coding	ENST00000716905	73988276	121222.000000	proximity ENSG00000163736:72988276-74988276
chr4:74109422-74109573	4	74109423	74109573	ENSG00000163737	protein_coding	ENST00000296029	73982027	127471.000000	proximity ENSG00000163737:72982027-74982027
chr4:74109422-74109573	4	74109423	74109573	ENSG00000163738	protein_coding	ENST00000325278	74158118	48620.000000	proximity ENSG00000163738:73158118-75158118
chr4:74109422-74109573	4	74109423	74109573	ENSG00000163739	protein_coding	ENST00000395761	73869393	240105.000000	proximity ENSG00000163739:72869393-74869393
chr4:74109422-74109573	4	74109423	74109573	ENSG00000169116	protein_coding	ENST00000856900	74933041	823543.000000	proximity ENSG00000169116:73933041-75933041
chr4:74109422-74109573	4	74109423	74109573	ENSG00000169429	protein_coding	ENST00000401931	73740541	368957.000000	proximity ENSG00000169429:72740541-74740541
chr4:74109422-74109573	4	74109423	74109573	ENSG00000169435	protein_coding	ENST00000307439	73620436	489062.000000	proximity ENSG00000169435:72620436-74620436
chr4:74109422-74109573	4	74109423	74109573	ENSG00000174808	protein_coding	ENST00000909122	74794523	685025.000000	proximity ENSG00000174808:73794523-75794523
chr4:74109422-74109573	4	74109423	74109573	ENSG00000182585	protein_coding	ENST00000413830	74308470	198972.000000	proximity ENSG00000182585:73308470-75308470
chr4:74109422-74109573	4	74109423	74109573	ENSG00000288796	protein_coding	ENST00000693342	73988160	121338.000000	proximity ENSG00000288796:72988160-74988160
chr4:74109642-74109793	4	74109643	74109793	ENSG00000079557	protein_coding	ENST00000853602	73481717	628001.000000	proximity ENSG00000079557:72481717-74481717
chr4:74109642-74109793	4	74109643	74109793	ENSG00000081041	protein_coding	ENST00000906203	74099196	10522.000000	proximity ENSG00000081041:73099196-75099196
chr4:74109642-74109793	4	74109643	74109793	ENSG00000081051	protein_coding	ENST00000395792	73436221	673497.000000	proximity ENSG00000081051:72436221-74436221
chr4:74109642-74109793	4	74109643	74109793	ENSG00000109272	protein_coding	ENST00000226524	73853296	256422.000000	proximity ENSG00000109272:72853296-74853296
chr4:74109642-74109793	4	74109643	74109793	ENSG00000109321	protein_coding	ENST00000953445	74444999	335281.000000	proximity ENSG00000109321:73444999-75444999
chr4:74109642-74109793	4	74109643	74109793	ENSG00000124875	protein_coding	ENST00000226317	73836678	273040.000000	proximity ENSG00000124875:72836678-74836678
chr4:74109642-74109793	4	74109643	74109793	ENSG00000124882	protein_coding	ENST00000244869	74365145	255427.000000	proximity ENSG00000124882:73365145-75365145
chr4:74109642-74109793	4	74109643	74109793	ENSG00000132466	protein_coding	ENST00000358602	73258798	850920.000000	proximity ENSG00000132466:72258798-74258798
chr4:74109642-74109793	4	74109643	74109793	ENSG00000163631	protein_coding	ENST00000876007	73404287	705431.000000	proximity ENSG00000163631:72404287-74404287
chr4:74109642-74109793	4	74109643	74109793	ENSG00000163734	protein_coding	ENST00000296026	74038689	71029.000000	proximity ENSG00000163734:73038689-75038689
chr4:74109642-74109793	4	74109643	74109793	ENSG00000163735	protein_coding	ENST00000296027	73998677	111041.000000	proximity ENSG00000163735:72998677-74998677
chr4:74109642-74109793	4	74109643	74109793	ENSG00000163736	protein_coding	ENST00000716905	73988276	121442.000000	proximity ENSG00000163736:72988276-74988276
chr4:74109642-74109793	4	74109643	74109793	ENSG00000163737	protein_coding	ENST00000296029	73982027	127691.000000	proximity ENSG00000163737:72982027-74982027
chr4:74109642-74109793	4	74109643	74109793	ENSG00000163738	protein_coding	ENST00000325278	74158118	48400.000000	proximity ENSG00000163738:73158118-75158118
chr4:74109642-74109793	4	74109643	74109793	ENSG00000163739	protein_coding	ENST00000395761	73869393	240325.000000	proximity ENSG00000163739:72869393-74869393
chr4:74109642-74109793	4	74109643	74109793	ENSG00000169116	protein_coding	ENST00000856900	74933041	823323.000000	proximity ENSG00000169116:73933041-75933041
chr4:74109642-74109793	4	74109643	74109793	ENSG00000169429	protein_coding	ENST00000401931	73740541	369177.000000	proximity ENSG00000169429:72740541-74740541
chr4:74109642-74109793	4	74109643	74109793	ENSG00000169435	protein_coding	ENST00000307439	73620436	489282.000000	proximity ENSG00000169435:72620436-74620436
chr4:74109642-74109793	4	74109643	74109793	ENSG00000174808	protein_coding	ENST00000909122	74794523	684805.000000	proximity ENSG00000174808:73794523-75794523
chr4:74109642-74109793	4	74109643	74109793	ENSG00000182585	protein_coding	ENST00000413830	74308470	198752.000000	proximity ENSG00000182585:73308470-75308470
chr4:74109642-74109793	4	74109643	74109793	ENSG00000288796	protein_coding	ENST00000693342	73988160	121558.000000	proximity ENSG00000288796:72988160-74988160
chr4:74110002-74110153	4	74110003	74110153	ENSG00000079557	protein_coding	ENST00000853602	73481717	628361.000000	proximity ENSG00000079557:72481717-74481717
chr4:74110002-74110153	4	74110003	74110153	ENSG00000081041	protein_coding	ENST00000906203	74099196	10882.000000	proximity ENSG00000081041:73099196-75099196
chr4:74110002-74110153	4	74110003	74110153	ENSG00000081051	protein_coding	ENST00000395792	73436221	673857.000000	proximity ENSG00000081051:72436221-74436221
chr4:74110002-74110153	4	74110003	74110153	ENSG00000109272	protein_coding	ENST00000226524	73853296	256782.000000	proximity ENSG00000109272:72853296-74853296
chr4:74110002-74110153	4	74110003	74110153	ENSG00000109321	protein_coding	ENST00000953445	74444999	334921.000000	proximity ENSG00000109321:73444999-75444999
chr4:74110002-74110153	4	74110003	74110153	ENSG00000124875	protein_coding	ENST00000226317	73836678	273400.000000	proximity ENSG00000124875:72836678-74836678
chr4:74110002-74110153	4	74110003	74110153	ENSG00000124882	protein_coding	ENST00000244869	74365145	255067.000000	proximity ENSG00000124882:73365145-75365145
chr4:74110002-74110153	4	74110003	74110153	ENSG00000132466	protein_coding	ENST00000358602	73258798	851280.000000	proximity ENSG00000132466:72258798-74258798
chr4:74110002-74110153	4	74110003	74110153	ENSG00000163631	protein_coding	ENST00000876007	73404287	705791.000000	proximity ENSG00000163631:72404287-74404287
chr4:74110002-74110153	4	74110003	74110153	ENSG00000163734	protein_coding	ENST00000296026	74038689	71389.000000	proximity ENSG00000163734:73038689-75038689
chr4:74110002-74110153	4	74110003	74110153	ENSG00000163735	protein_coding	ENST00000296027	73998677	111401.000000	proximity ENSG00000163735:72998677-74998677
chr4:74110002-74110153	4	74110003	74110153	ENSG00000163736	protein_coding	ENST00000716905	73988276	121802.000000	proximity ENSG00000163736:72988276-74988276
chr4:74110002-74110153	4	74110003	74110153	ENSG00000163737	protein_coding	ENST00000296029	73982027	128051.000000	proximity ENSG00000163737:72982027-74982027
chr4:74110002-74110153	4	74110003	74110153	ENSG00000163738	protein_coding	ENST00000325278	74158118	48040.000000	proximity ENSG00000163738:73158118-75158118
chr4:74110002-74110153	4	74110003	74110153	ENSG00000163739	protein_coding	ENST00000395761	73869393	240685.000000	proximity ENSG00000163739:72869393-74869393
chr4:74110002-74110153	4	74110003	74110153	ENSG00000169116	protein_coding	ENST00000856900	74933041	822963.000000	proximity ENSG00000169116:73933041-75933041
chr4:74110002-74110153	4	74110003	74110153	ENSG00000169429	protein_coding	ENST00000401931	73740541	369537.000000	proximity ENSG00000169429:72740541-74740541
chr4:74110002-74110153	4	74110003	74110153	ENSG00000169435	protein_coding	ENST00000307439	73620436	489642.000000	proximity ENSG00000169435:72620436-74620436
chr4:74110002-74110153	4	74110003	74110153	ENSG00000174808	protein_coding	ENST00000909122	74794523	684445.000000	proximity ENSG00000174808:73794523-75794523
chr4:74110002-74110153	4	74110003	74110153	ENSG00000182585	protein_coding	ENST00000413830	74308470	198392.000000	proximity ENSG00000182585:73308470-75308470
chr4:74110002-74110153	4	74110003	74110153	ENSG00000288796	protein_coding	ENST00000693342	73988160	121918.000000	proximity ENSG00000288796:72988160-74988160
chr4:74110302-74110453	4	74110303	74110453	ENSG00000079557	protein_coding	ENST00000853602	73481717	628661.000000	proximity ENSG00000079557:72481717-74481717
chr4:74110302-74110453	4	74110303	74110453	ENSG00000081041	protein_coding	ENST00000906203	74099196	11182.000000	proximity ENSG00000081041:73099196-75099196
chr4:74110302-74110453	4	74110303	74110453	ENSG00000081051	protein_coding	ENST00000395792	73436221	674157.000000	proximity ENSG00000081051:72436221-74436221
chr4:74110302-74110453	4	74110303	74110453	ENSG00000109272	protein_coding	ENST00000226524	73853296	257082.000000	proximity ENSG00000109272:72853296-74853296
chr4:74110302-74110453	4	74110303	74110453	ENSG00000109321	protein_coding	ENST00000953445	74444999	334621.000000	proximity ENSG00000109321:73444999-75444999
chr4:74110302-74110453	4	74110303	74110453	ENSG00000124875	protein_coding	ENST00000226317	73836678	273700.000000	proximity ENSG00000124875:72836678-74836678
chr4:74110302-74110453	4	74110303	74110453	ENSG00000124882	protein_coding	ENST00000244869	74365145	254767.000000	proximity ENSG00000124882:73365145-75365145
chr4:74110302-74110453	4	74110303	74110453	ENSG00000132466	protein_coding	ENST00000358602	73258798	851580.000000	proximity ENSG00000132466:72258798-74258798
chr4:74110302-74110453	4	74110303	74110453	ENSG00000163631	protein_coding	ENST00000876007	73404287	706091.000000	proximity ENSG00000163631:72404287-74404287
chr4:74110302-74110453	4	74110303	74110453	ENSG00000163734	protein_coding	ENST00000296026	74038689	71689.000000	proximity ENSG00000163734:73038689-75038689
chr4:74110302-74110453	4	74110303	74110453	ENSG00000163735	protein_coding	ENST00000296027	73998677	111701.000000	proximity ENSG00000163735:72998677-74998677
chr4:74110302-74110453	4	74110303	74110453	ENSG00000163736	protein_coding	ENST00000716905	73988276	122102.000000	proximity ENSG00000163736:72988276-74988276
chr4:74110302-74110453	4	74110303	74110453	ENSG00000163737	protein_coding	ENST00000296029	73982027	128351.000000	proximity ENSG00000163737:72982027-74982027
chr4:74110302-74110453	4	74110303	74110453	ENSG00000163738	protein_coding	ENST00000325278	74158118	47740.000000	proximity ENSG00000163738:73158118-75158118
chr4:74110302-74110453	4	74110303	74110453	ENSG00000163739	protein_coding	ENST00000395761	73869393	240985.000000	proximity ENSG00000163739:72869393-74869393
chr4:74110302-74110453	4	74110303	74110453	ENSG00000169116	protein_coding	ENST00000856900	74933041	822663.000000	proximity ENSG00000169116:73933041-75933041
chr4:74110302-74110453	4	74110303	74110453	ENSG00000169429	protein_coding	ENST00000401931	73740541	369837.000000	proximity ENSG00000169429:72740541-74740541
chr4:74110302-74110453	4	74110303	74110453	ENSG00000169435	protein_coding	ENST00000307439	73620436	489942.000000	proximity ENSG00000169435:72620436-74620436
chr4:74110302-74110453	4	74110303	74110453	ENSG00000174808	protein_coding	ENST00000909122	74794523	684145.000000	proximity ENSG00000174808:73794523-75794523
chr4:74110302-74110453	4	74110303	74110453	ENSG00000182585	protein_coding	ENST00000413830	74308470	198092.000000	proximity ENSG00000182585:73308470-75308470
chr4:74110302-74110453	4	74110303	74110453	ENSG00000288796	protein_coding	ENST00000693342	73988160	122218.000000	proximity ENSG00000288796:72988160-74988160
chr4:74111422-74111573	4	74111423	74111573	ENSG00000079557	protein_coding	ENST00000853602	73481717	629781.000000	proximity ENSG00000079557:72481717-74481717
chr4:74111422-74111573	4	74111423	74111573	ENSG00000081041	protein_coding	ENST00000906203	74099196	12302.000000	proximity ENSG00000081041:73099196-75099196
chr4:74111422-74111573	4	74111423	74111573	ENSG00000081051	protein_coding	ENST00000395792	73436221	675277.000000	proximity ENSG00000081051:72436221-74436221
chr4:74111422-74111573	4	74111423	74111573	ENSG00000109272	protein_coding	ENST00000226524	73853296	258202.000000	proximity ENSG00000109272:72853296-74853296
chr4:74111422-74111573	4	74111423	74111573	ENSG00000109321	protein_coding	ENST00000953445	74444999	333501.000000	proximity ENSG00000109321:73444999-75444999
chr4:74111422-74111573	4	74111423	74111573	ENSG00000124875	protein_coding	ENST00000226317	73836678	274820.000000	proximity ENSG00000124875:72836678-74836678
chr4:74111422-74111573	4	74111423	74111573	ENSG00000124882	protein_coding	ENST00000244869	74365145	253647.000000	proximity ENSG00000124882:73365145-75365145
chr4:74111422-74111573	4	74111423	74111573	ENSG00000132466	protein_coding	ENST00000358602	73258798	852700.000000	proximity ENSG00000132466:72258798-74258798
chr4:74111422-74111573	4	74111423	74111573	ENSG00000163631	protein_coding	ENST00000876007	73404287	707211.000000	proximity ENSG00000163631:72404287-74404287
chr4:74111422-74111573	4	74111423	74111573	ENSG00000163734	protein_coding	ENST00000296026	74038689	72809.000000	proximity ENSG00000163734:73038689-75038689
chr4:74111422-74111573	4	74111423	74111573	ENSG00000163735	protein_coding	ENST00000296027	73998677	112821.000000	proximity ENSG00000163735:72998677-74998677
chr4:74111422-74111573	4	74111423	74111573	ENSG00000163736	protein_coding	ENST00000716905	73988276	123222.000000	proximity ENSG00000163736:72988276-74988276
chr4:74111422-74111573	4	74111423	74111573	ENSG00000163737	protein_coding	ENST00000296029	73982027	129471.000000	proximity ENSG00000163737:72982027-74982027
chr4:74111422-74111573	4	74111423	74111573	ENSG00000163738	protein_coding	ENST00000325278	74158118	46620.000000	proximity ENSG00000163738:73158118-75158118
chr4:74111422-74111573	4	74111423	74111573	ENSG00000163739	protein_coding	ENST00000395761	73869393	242105.000000	proximity ENSG00000163739:72869393-74869393
chr4:74111422-74111573	4	74111423	74111573	ENSG00000169116	protein_coding	ENST00000856900	74933041	821543.000000	proximity ENSG00000169116:73933041-75933041
chr4:74111422-74111573	4	74111423	74111573	ENSG00000169429	protein_coding	ENST00000401931	73740541	370957.000000	proximity ENSG00000169429:72740541-74740541
chr4:74111422-74111573	4	74111423	74111573	ENSG00000169435	protein_coding	ENST00000307439	73620436	491062.000000	proximity ENSG00000169435:72620436-74620436
chr4:74111422-74111573	4	74111423	74111573	ENSG00000174808	protein_coding	ENST00000909122	74794523	683025.000000	proximity ENSG00000174808:73794523-75794523
chr4:74111422-74111573	4	74111423	74111573	ENSG00000182585	protein_coding	ENST00000413830	74308470	196972.000000	proximity ENSG00000182585:73308470-75308470
chr4:74111422-74111573	4	74111423	74111573	ENSG00000288796	protein_coding	ENST00000693342	73988160	123338.000000	proximity ENSG00000288796:72988160-74988160
chr4:74112062-74112213	4	74112063	74112213	ENSG00000079557	protein_coding	ENST00000853602	73481717	630421.000000	proximity ENSG00000079557:72481717-74481717
chr4:74112062-74112213	4	74112063	74112213	ENSG00000081041	protein_coding	ENST00000906203	74099196	12942.000000	proximity ENSG00000081041:73099196-75099196
chr4:74112062-74112213	4	74112063	74112213	ENSG00000081051	protein_coding	ENST00000395792	73436221	675917.000000	proximity ENSG00000081051:72436221-74436221
chr4:74112062-74112213	4	74112063	74112213	ENSG00000109272	protein_coding	ENST00000226524	73853296	258842.000000	proximity ENSG00000109272:72853296-74853296
chr4:74112062-74112213	4	74112063	74112213	ENSG00000109321	protein_coding	ENST00000953445	74444999	332861.000000	proximity ENSG00000109321:73444999-75444999
chr4:74112062-74112213	4	74112063	74112213	ENSG00000124875	protein_coding	ENST00000226317	73836678	275460.000000	proximity ENSG00000124875:72836678-74836678
chr4:74112062-74112213	4	74112063	74112213	ENSG00000124882	protein_coding	ENST00000244869	74365145	253007.000000	proximity ENSG00000124882:73365145-75365145
chr4:74112062-74112213	4	74112063	74112213	ENSG00000132466	protein_coding	ENST00000358602	73258798	853340.000000	proximity ENSG00000132466:72258798-74258798
chr4:74112062-74112213	4	74112063	74112213	ENSG00000163631	protein_coding	ENST00000876007	73404287	707851.000000	proximity ENSG00000163631:72404287-74404287
chr4:74112062-74112213	4	74112063	74112213	ENSG00000163734	protein_coding	ENST00000296026	74038689	73449.000000	proximity ENSG00000163734:73038689-75038689
chr4:74112062-74112213	4	74112063	74112213	ENSG00000163735	protein_coding	ENST00000296027	73998677	113461.000000	proximity ENSG00000163735:72998677-74998677
chr4:74112062-74112213	4	74112063	74112213	ENSG00000163736	protein_coding	ENST00000716905	73988276	123862.000000	proximity ENSG00000163736:72988276-74988276
chr4:74112062-74112213	4	74112063	74112213	ENSG00000163737	protein_coding	ENST00000296029	73982027	130111.000000	proximity ENSG00000163737:72982027-74982027
chr4:74112062-74112213	4	74112063	74112213	ENSG00000163738	protein_coding	ENST00000325278	74158118	45980.000000	proximity ENSG00000163738:73158118-75158118
chr4:74112062-74112213	4	74112063	74112213	ENSG00000163739	protein_coding	ENST00000395761	73869393	242745.000000	proximity ENSG00000163739:72869393-74869393
chr4:74112062-74112213	4	74112063	74112213	ENSG00000169116	protein_coding	ENST00000856900	74933041	820903.000000	proximity ENSG00000169116:73933041-75933041
chr4:74112062-74112213	4	74112063	74112213	ENSG00000169429	protein_coding	ENST00000401931	73740541	371597.000000	proximity ENSG00000169429:72740541-74740541
chr4:74112062-74112213	4	74112063	74112213	ENSG00000169435	protein_coding	ENST00000307439	73620436	491702.000000	proximity ENSG00000169435:72620436-74620436
chr4:74112062-74112213	4	74112063	74112213	ENSG00000174808	protein_coding	ENST00000909122	74794523	682385.000000	proximity ENSG00000174808:73794523-75794523
chr4:74112062-74112213	4	74112063	74112213	ENSG00000182585	protein_coding	ENST00000413830	74308470	196332.000000	proximity ENSG00000182585:73308470-75308470
chr4:74112062-74112213	4	74112063	74112213	ENSG00000288796	protein_coding	ENST00000693342	73988160	123978.000000	proximity ENSG00000288796:72988160-74988160
chr4:74112562-74112713	4	74112563	74112713	ENSG00000079557	protein_coding	ENST00000853602	73481717	630921.000000	proximity ENSG00000079557:72481717-74481717
chr4:74112562-74112713	4	74112563	74112713	ENSG00000081041	protein_coding	ENST00000906203	74099196	13442.000000	proximity ENSG00000081041:73099196-75099196
chr4:74112562-74112713	4	74112563	74112713	ENSG00000081051	protein_coding	ENST00000395792	73436221	676417.000000	proximity ENSG00000081051:72436221-74436221
chr4:74112562-74112713	4	74112563	74112713	ENSG00000109272	protein_coding	ENST00000226524	73853296	259342.000000	proximity ENSG00000109272:72853296-74853296
chr4:74112562-74112713	4	74112563	74112713	ENSG00000109321	protein_coding	ENST00000953445	74444999	332361.000000	proximity ENSG00000109321:73444999-75444999
chr4:74112562-74112713	4	74112563	74112713	ENSG00000124875	protein_coding	ENST00000226317	73836678	275960.000000	proximity ENSG00000124875:72836678-74836678
chr4:74112562-74112713	4	74112563	74112713	ENSG00000124882	protein_coding	ENST00000244869	74365145	252507.000000	proximity ENSG00000124882:73365145-75365145
chr4:74112562-74112713	4	74112563	74112713	ENSG00000132466	protein_coding	ENST00000358602	73258798	853840.000000	proximity ENSG00000132466:72258798-74258798
chr4:74112562-74112713	4	74112563	74112713	ENSG00000163631	protein_coding	ENST00000876007	73404287	708351.000000	proximity ENSG00000163631:72404287-74404287
chr4:74112562-74112713	4	74112563	74112713	ENSG00000163734	protein_coding	ENST00000296026	74038689	73949.000000	proximity ENSG00000163734:73038689-75038689
chr4:74112562-74112713	4	74112563	74112713	ENSG00000163735	protein_coding	ENST00000296027	73998677	113961.000000	proximity ENSG00000163735:72998677-74998677
chr4:74112562-74112713	4	74112563	74112713	ENSG00000163736	protein_coding	ENST00000716905	73988276	124362.000000	proximity ENSG00000163736:72988276-74988276
chr4:74112562-74112713	4	74112563	74112713	ENSG00000163737	protein_coding	ENST00000296029	73982027	130611.000000	proximity ENSG00000163737:72982027-74982027
chr4:74112562-74112713	4	74112563	74112713	ENSG00000163738	protein_coding	ENST00000325278	74158118	45480.000000	proximity ENSG00000163738:73158118-75158118
chr4:74112562-74112713	4	74112563	74112713	ENSG00000163739	protein_coding	ENST00000395761	73869393	243245.000000	proximity ENSG00000163739:72869393-74869393
chr4:74112562-74112713	4	74112563	74112713	ENSG00000169116	protein_coding	ENST00000856900	74933041	820403.000000	proximity ENSG00000169116:73933041-75933041
chr4:74112562-74112713	4	74112563	74112713	ENSG00000169429	protein_coding	ENST00000401931	73740541	372097.000000	proximity ENSG00000169429:72740541-74740541
chr4:74112562-74112713	4	74112563	74112713	ENSG00000169435	protein_coding	ENST00000307439	73620436	492202.000000	proximity ENSG00000169435:72620436-74620436
chr4:74112562-74112713	4	74112563	74112713	ENSG00000174808	protein_coding	ENST00000909122	74794523	681885.000000	proximity ENSG00000174808:73794523-75794523
chr4:74112562-74112713	4	74112563	74112713	ENSG00000182585	protein_coding	ENST00000413830	74308470	195832.000000	proximity ENSG00000182585:73308470-75308470
chr4:74112562-74112713	4	74112563	74112713	ENSG00000288796	protein_coding	ENST00000693342	73988160	124478.000000	proximity ENSG00000288796:72988160-74988160
chr4:74112802-74112953	4	74112803	74112953	ENSG00000079557	protein_coding	ENST00000853602	73481717	631161.000000	proximity ENSG00000079557:72481717-74481717
chr4:74112802-74112953	4	74112803	74112953	ENSG00000081041	protein_coding	ENST00000906203	74099196	13682.000000	proximity ENSG00000081041:73099196-75099196
chr4:74112802-74112953	4	74112803	74112953	ENSG00000081051	protein_coding	ENST00000395792	73436221	676657.000000	proximity ENSG00000081051:72436221-74436221
chr4:74112802-74112953	4	74112803	74112953	ENSG00000109272	protein_coding	ENST00000226524	73853296	259582.000000	proximity ENSG00000109272:72853296-74853296
chr4:74112802-74112953	4	74112803	74112953	ENSG00000109321	protein_coding	ENST00000953445	74444999	332121.000000	proximity ENSG00000109321:73444999-75444999
chr4:74112802-74112953	4	74112803	74112953	ENSG00000124875	protein_coding	ENST00000226317	73836678	276200.000000	proximity ENSG00000124875:72836678-74836678
chr4:74112802-74112953	4	74112803	74112953	ENSG00000124882	protein_coding	ENST00000244869	74365145	252267.000000	proximity ENSG00000124882:73365145-75365145
chr4:74112802-74112953	4	74112803	74112953	ENSG00000132466	protein_coding	ENST00000358602	73258798	854080.000000	proximity ENSG00000132466:72258798-74258798
chr4:74112802-74112953	4	74112803	74112953	ENSG00000163631	protein_coding	ENST00000876007	73404287	708591.000000	proximity ENSG00000163631:72404287-74404287
chr4:74112802-74112953	4	74112803	74112953	ENSG00000163734	protein_coding	ENST00000296026	74038689	74189.000000	proximity ENSG00000163734:73038689-75038689
chr4:74112802-74112953	4	74112803	74112953	ENSG00000163735	protein_coding	ENST00000296027	73998677	114201.000000	proximity ENSG00000163735:72998677-74998677
chr4:74112802-74112953	4	74112803	74112953	ENSG00000163736	protein_coding	ENST00000716905	73988276	124602.000000	proximity ENSG00000163736:72988276-74988276
chr4:74112802-74112953	4	74112803	74112953	ENSG00000163737	protein_coding	ENST00000296029	73982027	130851.000000	proximity ENSG00000163737:72982027-74982027
chr4:74112802-74112953	4	74112803	74112953	ENSG00000163738	protein_coding	ENST00000325278	74158118	45240.000000	proximity ENSG00000163738:73158118-75158118
chr4:74112802-74112953	4	74112803	74112953	ENSG00000163739	protein_coding	ENST00000395761	73869393	243485.000000	proximity ENSG00000163739:72869393-74869393
chr4:74112802-74112953	4	74112803	74112953	ENSG00000169116	protein_coding	ENST00000856900	74933041	820163.000000	proximity ENSG00000169116:73933041-75933041
chr4:74112802-74112953	4	74112803	74112953	ENSG00000169429	protein_coding	ENST00000401931	73740541	372337.000000	proximity ENSG00000169429:72740541-74740541
chr4:74112802-74112953	4	74112803	74112953	ENSG00000169435	protein_coding	ENST00000307439	73620436	492442.000000	proximity ENSG00000169435:72620436-74620436
chr4:74112802-74112953	4	74112803	74112953	ENSG00000174808	protein_coding	ENST00000909122	74794523	681645.000000	proximity ENSG00000174808:73794523-75794523
chr4:74112802-74112953	4	74112803	74112953	ENSG00000182585	protein_coding	ENST00000413830	74308470	195592.000000	proximity ENSG00000182585:73308470-75308470
chr4:74112802-74112953	4	74112803	74112953	ENSG00000288796	protein_coding	ENST00000693342	73988160	124718.000000	proximity ENSG00000288796:72988160-74988160
chr4:74116682-74116833	4	74116683	74116833	ENSG00000079557	protein_coding	ENST00000853602	73481717	635041.000000	proximity ENSG00000079557:72481717-74481717
chr4:74116682-74116833	4	74116683	74116833	ENSG00000081041	protein_coding	ENST00000906203	74099196	17562.000000	proximity ENSG00000081041:73099196-75099196
chr4:74116682-74116833	4	74116683	74116833	ENSG00000081051	protein_coding	ENST00000395792	73436221	680537.000000	proximity ENSG00000081051:72436221-74436221
chr4:74116682-74116833	4	74116683	74116833	ENSG00000109272	protein_coding	ENST00000226524	73853296	263462.000000	proximity ENSG00000109272:72853296-74853296
chr4:74116682-74116833	4	74116683	74116833	ENSG00000109321	protein_coding	ENST00000953445	74444999	328241.000000	proximity ENSG00000109321:73444999-75444999
chr4:74116682-74116833	4	74116683	74116833	ENSG00000124875	protein_coding	ENST00000226317	73836678	280080.000000	proximity ENSG00000124875:72836678-74836678
chr4:74116682-74116833	4	74116683	74116833	ENSG00000124882	protein_coding	ENST00000244869	74365145	248387.000000	proximity ENSG00000124882:73365145-75365145
chr4:74116682-74116833	4	74116683	74116833	ENSG00000132466	protein_coding	ENST00000358602	73258798	857960.000000	proximity ENSG00000132466:72258798-74258798
chr4:74116682-74116833	4	74116683	74116833	ENSG00000163631	protein_coding	ENST00000876007	73404287	712471.000000	proximity ENSG00000163631:72404287-74404287
chr4:74116682-74116833	4	74116683	74116833	ENSG00000163734	protein_coding	ENST00000296026	74038689	78069.000000	proximity ENSG00000163734:73038689-75038689
chr4:74116682-74116833	4	74116683	74116833	ENSG00000163735	protein_coding	ENST00000296027	73998677	118081.000000	proximity ENSG00000163735:72998677-74998677
chr4:74116682-74116833	4	74116683	74116833	ENSG00000163736	protein_coding	ENST00000716905	73988276	128482.000000	proximity ENSG00000163736:72988276-74988276
chr4:74116682-74116833	4	74116683	74116833	ENSG00000163737	protein_coding	ENST00000296029	73982027	134731.000000	proximity ENSG00000163737:72982027-74982027
chr4:74116682-74116833	4	74116683	74116833	ENSG00000163738	protein_coding	ENST00000325278	74158118	41360.000000	proximity ENSG00000163738:73158118-75158118
chr4:74116682-74116833	4	74116683	74116833	ENSG00000163739	protein_coding	ENST00000395761	73869393	247365.000000	proximity ENSG00000163739:72869393-74869393
chr4:74116682-74116833	4	74116683	74116833	ENSG00000169116	protein_coding	ENST00000856900	74933041	816283.000000	proximity ENSG00000169116:73933041-75933041
chr4:74116682-74116833	4	74116683	74116833	ENSG00000169429	protein_coding	ENST00000401931	73740541	376217.000000	proximity ENSG00000169429:72740541-74740541
chr4:74116682-74116833	4	74116683	74116833	ENSG00000169435	protein_coding	ENST00000307439	73620436	496322.000000	proximity ENSG00000169435:72620436-74620436
chr4:74116682-74116833	4	74116683	74116833	ENSG00000174808	protein_coding	ENST00000909122	74794523	677765.000000	proximity ENSG00000174808:73794523-75794523
chr4:74116682-74116833	4	74116683	74116833	ENSG00000182585	protein_coding	ENST00000413830	74308470	191712.000000	proximity ENSG00000182585:73308470-75308470
chr4:74116682-74116833	4	74116683	74116833	ENSG00000288796	protein_coding	ENST00000693342	73988160	128598.000000	proximity ENSG00000288796:72988160-74988160
chr4:74117142-74117293	4	74117143	74117293	ENSG00000079557	protein_coding	ENST00000853602	73481717	635501.000000	proximity ENSG00000079557:72481717-74481717
chr4:74117142-74117293	4	74117143	74117293	ENSG00000081041	protein_coding	ENST00000906203	74099196	18022.000000	proximity ENSG00000081041:73099196-75099196
chr4:74117142-74117293	4	74117143	74117293	ENSG00000081051	protein_coding	ENST00000395792	73436221	680997.000000	proximity ENSG00000081051:72436221-74436221
chr4:74117142-74117293	4	74117143	74117293	ENSG00000109272	protein_coding	ENST00000226524	73853296	263922.000000	proximity ENSG00000109272:72853296-74853296
chr4:74117142-74117293	4	74117143	74117293	ENSG00000109321	protein_coding	ENST00000953445	74444999	327781.000000	proximity ENSG00000109321:73444999-75444999
chr4:74117142-74117293	4	74117143	74117293	ENSG00000124875	protein_coding	ENST00000226317	73836678	280540.000000	proximity ENSG00000124875:72836678-74836678
chr4:74117142-74117293	4	74117143	74117293	ENSG00000124882	protein_coding	ENST00000244869	74365145	247927.000000	proximity ENSG00000124882:73365145-75365145
chr4:74117142-74117293	4	74117143	74117293	ENSG00000132466	protein_coding	ENST00000358602	73258798	858420.000000	proximity ENSG00000132466:72258798-74258798
chr4:74117142-74117293	4	74117143	74117293	ENSG00000163631	protein_coding	ENST00000876007	73404287	712931.000000	proximity ENSG00000163631:72404287-74404287
chr4:74117142-74117293	4	74117143	74117293	ENSG00000163734	protein_coding	ENST00000296026	74038689	78529.000000	proximity ENSG00000163734:73038689-75038689
chr4:74117142-74117293	4	74117143	74117293	ENSG00000163735	protein_coding	ENST00000296027	73998677	118541.000000	proximity ENSG00000163735:72998677-74998677
chr4:74117142-74117293	4	74117143	74117293	ENSG00000163736	protein_coding	ENST00000716905	73988276	128942.000000	proximity ENSG00000163736:72988276-74988276
chr4:74117142-74117293	4	74117143	74117293	ENSG00000163737	protein_coding	ENST00000296029	73982027	135191.000000	proximity ENSG00000163737:72982027-74982027
chr4:74117142-74117293	4	74117143	74117293	ENSG00000163738	protein_coding	ENST00000325278	74158118	40900.000000	proximity ENSG00000163738:73158118-75158118
chr4:74117142-74117293	4	74117143	74117293	ENSG00000163739	protein_coding	ENST00000395761	73869393	247825.000000	proximity ENSG00000163739:72869393-74869393
chr4:74117142-74117293	4	74117143	74117293	ENSG00000169116	protein_coding	ENST00000856900	74933041	815823.000000	proximity ENSG00000169116:73933041-75933041
chr4:74117142-74117293	4	74117143	74117293	ENSG00000169429	protein_coding	ENST00000401931	73740541	376677.000000	proximity ENSG00000169429:72740541-74740541
chr4:74117142-74117293	4	74117143	74117293	ENSG00000169435	protein_coding	ENST00000307439	73620436	496782.000000	proximity ENSG00000169435:72620436-74620436
chr4:74117142-74117293	4	74117143	74117293	ENSG00000174808	protein_coding	ENST00000909122	74794523	677305.000000	proximity ENSG00000174808:73794523-75794523
chr4:74117142-74117293	4	74117143	74117293	ENSG00000182585	protein_coding	ENST00000413830	74308470	191252.000000	proximity ENSG00000182585:73308470-75308470
chr4:74117142-74117293	4	74117143	74117293	ENSG00000288796	protein_coding	ENST00000693342	73988160	129058.000000	proximity ENSG00000288796:72988160-74988160
chr4:74117402-74117553	4	74117403	74117553	ENSG00000079557	protein_coding	ENST00000853602	73481717	635761.000000	proximity ENSG00000079557:72481717-74481717
chr4:74117402-74117553	4	74117403	74117553	ENSG00000081041	protein_coding	ENST00000906203	74099196	18282.000000	proximity ENSG00000081041:73099196-75099196
chr4:74117402-74117553	4	74117403	74117553	ENSG00000081051	protein_coding	ENST00000395792	73436221	681257.000000	proximity ENSG00000081051:72436221-74436221
chr4:74117402-74117553	4	74117403	74117553	ENSG00000109272	protein_coding	ENST00000226524	73853296	264182.000000	proximity ENSG00000109272:72853296-74853296
chr4:74117402-74117553	4	74117403	74117553	ENSG00000109321	protein_coding	ENST00000953445	74444999	327521.000000	proximity ENSG00000109321:73444999-75444999
chr4:74117402-74117553	4	74117403	74117553	ENSG00000124875	protein_coding	ENST00000226317	73836678	280800.000000	proximity ENSG00000124875:72836678-74836678
chr4:74117402-74117553	4	74117403	74117553	ENSG00000124882	protein_coding	ENST00000244869	74365145	247667.000000	proximity ENSG00000124882:73365145-75365145
chr4:74117402-74117553	4	74117403	74117553	ENSG00000132466	protein_coding	ENST00000358602	73258798	858680.000000	proximity ENSG00000132466:72258798-74258798
chr4:74117402-74117553	4	74117403	74117553	ENSG00000163631	protein_coding	ENST00000876007	73404287	713191.000000	proximity ENSG00000163631:72404287-74404287
chr4:74117402-74117553	4	74117403	74117553	ENSG00000163734	protein_coding	ENST00000296026	74038689	78789.000000	proximity ENSG00000163734:73038689-75038689
chr4:74117402-74117553	4	74117403	74117553	ENSG00000163735	protein_coding	ENST00000296027	73998677	118801.000000	proximity ENSG00000163735:72998677-74998677
chr4:74117402-74117553	4	74117403	74117553	ENSG00000163736	protein_coding	ENST00000716905	73988276	129202.000000	proximity ENSG00000163736:72988276-74988276
chr4:74117402-74117553	4	74117403	74117553	ENSG00000163737	protein_coding	ENST00000296029	73982027	135451.000000	proximity ENSG00000163737:72982027-74982027
chr4:74117402-74117553	4	74117403	74117553	ENSG00000163738	protein_coding	ENST00000325278	74158118	40640.000000	proximity ENSG00000163738:73158118-75158118
chr4:74117402-74117553	4	74117403	74117553	ENSG00000163739	protein_coding	ENST00000395761	73869393	248085.000000	proximity ENSG00000163739:72869393-74869393
chr4:74117402-74117553	4	74117403	74117553	ENSG00000169116	protein_coding	ENST00000856900	74933041	815563.000000	proximity ENSG00000169116:73933041-75933041
chr4:74117402-74117553	4	74117403	74117553	ENSG00000169429	protein_coding	ENST00000401931	73740541	376937.000000	proximity ENSG00000169429:72740541-74740541
chr4:74117402-74117553	4	74117403	74117553	ENSG00000169435	protein_coding	ENST00000307439	73620436	497042.000000	proximity ENSG00000169435:72620436-74620436
chr4:74117402-74117553	4	74117403	74117553	ENSG00000174808	protein_coding	ENST00000909122	74794523	677045.000000	proximity ENSG00000174808:73794523-75794523
chr4:74117402-74117553	4	74117403	74117553	ENSG00000182585	protein_coding	ENST00000413830	74308470	190992.000000	proximity ENSG00000182585:73308470-75308470
chr4:74117402-74117553	4	74117403	74117553	ENSG00000288796	protein_coding	ENST00000693342	73988160	129318.000000	proximity ENSG00000288796:72988160-74988160
chr4:74117587-74117738	4	74117588	74117738	ENSG00000079557	protein_coding	ENST00000853602	73481717	635946.000000	proximity ENSG00000079557:72481717-74481717
chr4:74117587-74117738	4	74117588	74117738	ENSG00000081041	protein_coding	ENST00000906203	74099196	18467.000000	proximity ENSG00000081041:73099196-75099196
chr4:74117587-74117738	4	74117588	74117738	ENSG00000081051	protein_coding	ENST00000395792	73436221	681442.000000	proximity ENSG00000081051:72436221-74436221
chr4:74117587-74117738	4	74117588	74117738	ENSG00000109272	protein_coding	ENST00000226524	73853296	264367.000000	proximity ENSG00000109272:72853296-74853296
chr4:74117587-74117738	4	74117588	74117738	ENSG00000109321	protein_coding	ENST00000953445	74444999	327336.000000	proximity ENSG00000109321:73444999-75444999
chr4:74117587-74117738	4	74117588	74117738	ENSG00000124875	protein_coding	ENST00000226317	73836678	280985.000000	proximity ENSG00000124875:72836678-74836678
chr4:74117587-74117738	4	74117588	74117738	ENSG00000124882	protein_coding	ENST00000244869	74365145	247482.000000	proximity ENSG00000124882:73365145-75365145
chr4:74117587-74117738	4	74117588	74117738	ENSG00000132466	protein_coding	ENST00000358602	73258798	858865.000000	proximity ENSG00000132466:72258798-74258798
chr4:74117587-74117738	4	74117588	74117738	ENSG00000163631	protein_coding	ENST00000876007	73404287	713376.000000	proximity ENSG00000163631:72404287-74404287
chr4:74117587-74117738	4	74117588	74117738	ENSG00000163734	protein_coding	ENST00000296026	74038689	78974.000000	proximity ENSG00000163734:73038689-75038689
chr4:74117587-74117738	4	74117588	74117738	ENSG00000163735	protein_coding	ENST00000296027	73998677	118986.000000	proximity ENSG00000163735:72998677-74998677
chr4:74117587-74117738	4	74117588	74117738	ENSG00000163736	protein_coding	ENST00000716905	73988276	129387.000000	proximity ENSG00000163736:72988276-74988276
chr4:74117587-74117738	4	74117588	74117738	ENSG00000163737	protein_coding	ENST00000296029	73982027	135636.000000	proximity ENSG00000163737:72982027-74982027
chr4:74117587-74117738	4	74117588	74117738	ENSG00000163738	protein_coding	ENST00000325278	74158118	40455.000000	proximity ENSG00000163738:73158118-75158118
chr4:74117587-74117738	4	74117588	74117738	ENSG00000163739	protein_coding	ENST00000395761	73869393	248270.000000	proximity ENSG00000163739:72869393-74869393
chr4:74117587-74117738	4	74117588	74117738	ENSG00000169116	protein_coding	ENST00000856900	74933041	815378.000000	proximity ENSG00000169116:73933041-75933041
chr4:74117587-74117738	4	74117588	74117738	ENSG00000169429	protein_coding	ENST00000401931	73740541	377122.000000	proximity ENSG00000169429:72740541-74740541
chr4:74117587-74117738	4	74117588	74117738	ENSG00000169435	protein_coding	ENST00000307439	73620436	497227.000000	proximity ENSG00000169435:72620436-74620436
chr4:74117587-74117738	4	74117588	74117738	ENSG00000174808	protein_coding	ENST00000909122	74794523	676860.000000	proximity ENSG00000174808:73794523-75794523
chr4:74117587-74117738	4	74117588	74117738	ENSG00000182585	protein_coding	ENST00000413830	74308470	190807.000000	proximity ENSG00000182585:73308470-75308470
chr4:74117587-74117738	4	74117588	74117738	ENSG00000288796	protein_coding	ENST00000693342	73988160	129503.000000	proximity ENSG00000288796:72988160-74988160
chr4:74123202-74123353	4	74123203	74123353	ENSG00000079557	protein_coding	ENST00000853602	73481717	641561.000000	proximity ENSG00000079557:72481717-74481717
chr4:74123202-74123353	4	74123203	74123353	ENSG00000081041	protein_coding	ENST00000906203	74099196	24082.000000	proximity ENSG00000081041:73099196-75099196
chr4:74123202-74123353	4	74123203	74123353	ENSG00000081051	protein_coding	ENST00000395792	73436221	687057.000000	proximity ENSG00000081051:72436221-74436221
chr4:74123202-74123353	4	74123203	74123353	ENSG00000109272	protein_coding	ENST00000226524	73853296	269982.000000	proximity ENSG00000109272:72853296-74853296
chr4:74123202-74123353	4	74123203	74123353	ENSG00000109321	protein_coding	ENST00000953445	74444999	321721.000000	proximity ENSG00000109321:73444999-75444999
chr4:74123202-74123353	4	74123203	74123353	ENSG00000124875	protein_coding	ENST00000226317	73836678	286600.000000	proximity ENSG00000124875:72836678-74836678
chr4:74123202-74123353	4	74123203	74123353	ENSG00000124882	protein_coding	ENST00000244869	74365145	241867.000000	proximity ENSG00000124882:73365145-75365145
chr4:74123202-74123353	4	74123203	74123353	ENSG00000132466	protein_coding	ENST00000358602	73258798	864480.000000	proximity ENSG00000132466:72258798-74258798
chr4:74123202-74123353	4	74123203	74123353	ENSG00000163631	protein_coding	ENST00000876007	73404287	718991.000000	proximity ENSG00000163631:72404287-74404287
chr4:74123202-74123353	4	74123203	74123353	ENSG00000163734	protein_coding	ENST00000296026	74038689	84589.000000	proximity ENSG00000163734:73038689-75038689
chr4:74123202-74123353	4	74123203	74123353	ENSG00000163735	protein_coding	ENST00000296027	73998677	124601.000000	proximity ENSG00000163735:72998677-74998677
chr4:74123202-74123353	4	74123203	74123353	ENSG00000163736	protein_coding	ENST00000716905	73988276	135002.000000	proximity ENSG00000163736:72988276-74988276
chr4:74123202-74123353	4	74123203	74123353	ENSG00000163737	protein_coding	ENST00000296029	73982027	141251.000000	proximity ENSG00000163737:72982027-74982027
chr4:74123202-74123353	4	74123203	74123353	ENSG00000163738	protein_coding	ENST00000325278	74158118	34840.000000	proximity ENSG00000163738:73158118-75158118
chr4:74123202-74123353	4	74123203	74123353	ENSG00000163739	protein_coding	ENST00000395761	73869393	253885.000000	proximity ENSG00000163739:72869393-74869393
chr4:74123202-74123353	4	74123203	74123353	ENSG00000169116	protein_coding	ENST00000856900	74933041	809763.000000	proximity ENSG00000169116:73933041-75933041
chr4:74123202-74123353	4	74123203	74123353	ENSG00000169429	protein_coding	ENST00000401931	73740541	382737.000000	proximity ENSG00000169429:72740541-74740541
chr4:74123202-74123353	4	74123203	74123353	ENSG00000169435	protein_coding	ENST00000307439	73620436	502842.000000	proximity ENSG00000169435:72620436-74620436
chr4:74123202-74123353	4	74123203	74123353	ENSG00000174808	protein_coding	ENST00000909122	74794523	671245.000000	proximity ENSG00000174808:73794523-75794523
chr4:74123202-74123353	4	74123203	74123353	ENSG00000182585	protein_coding	ENST00000413830	74308470	185192.000000	proximity ENSG00000182585:73308470-75308470
chr4:74123202-74123353	4	74123203	74123353	ENSG00000288796	protein_coding	ENST00000693342	73988160	135118.000000	proximity ENSG00000288796:72988160-74988160
chr4:74134322-74134473	4	74134323	74134473	ENSG00000079557	protein_coding	ENST00000853602	73481717	652681.000000	proximity ENSG00000079557:72481717-74481717
chr4:74134322-74134473	4	74134323	74134473	ENSG00000081041	protein_coding	ENST00000906203	74099196	35202.000000	proximity ENSG00000081041:73099196-75099196
chr4:74134322-74134473	4	74134323	74134473	ENSG00000081051	protein_coding	ENST00000395792	73436221	698177.000000	proximity ENSG00000081051:72436221-74436221
chr4:74134322-74134473	4	74134323	74134473	ENSG00000109272	protein_coding	ENST00000226524	73853296	281102.000000	proximity ENSG00000109272:72853296-74853296
chr4:74134322-74134473	4	74134323	74134473	ENSG00000109321	protein_coding	ENST00000953445	74444999	310601.000000	proximity ENSG00000109321:73444999-75444999
chr4:74134322-74134473	4	74134323	74134473	ENSG00000124875	protein_coding	ENST00000226317	73836678	297720.000000	proximity ENSG00000124875:72836678-74836678
chr4:74134322-74134473	4	74134323	74134473	ENSG00000124882	protein_coding	ENST00000244869	74365145	230747.000000	proximity ENSG00000124882:73365145-75365145
chr4:74134322-74134473	4	74134323	74134473	ENSG00000132466	protein_coding	ENST00000358602	73258798	875600.000000	proximity ENSG00000132466:72258798-74258798
chr4:74134322-74134473	4	74134323	74134473	ENSG00000163631	protein_coding	ENST00000876007	73404287	730111.000000	proximity ENSG00000163631:72404287-74404287
chr4:74134322-74134473	4	74134323	74134473	ENSG00000163734	protein_coding	ENST00000296026	74038689	95709.000000	proximity ENSG00000163734:73038689-75038689
chr4:74134322-74134473	4	74134323	74134473	ENSG00000163735	protein_coding	ENST00000296027	73998677	135721.000000	proximity ENSG00000163735:72998677-74998677
chr4:74134322-74134473	4	74134323	74134473	ENSG00000163736	protein_coding	ENST00000716905	73988276	146122.000000	proximity ENSG00000163736:72988276-74988276
chr4:74134322-74134473	4	74134323	74134473	ENSG00000163737	protein_coding	ENST00000296029	73982027	152371.000000	proximity ENSG00000163737:72982027-74982027
chr4:74134322-74134473	4	74134323	74134473	ENSG00000163738	protein_coding	ENST00000325278	74158118	23720.000000	proximity ENSG00000163738:73158118-75158118
chr4:74134322-74134473	4	74134323	74134473	ENSG00000163739	protein_coding	ENST00000395761	73869393	265005.000000	proximity ENSG00000163739:72869393-74869393
chr4:74134322-74134473	4	74134323	74134473	ENSG00000169116	protein_coding	ENST00000856900	74933041	798643.000000	proximity ENSG00000169116:73933041-75933041
chr4:74134322-74134473	4	74134323	74134473	ENSG00000169429	protein_coding	ENST00000401931	73740541	393857.000000	proximity ENSG00000169429:72740541-74740541
chr4:74134322-74134473	4	74134323	74134473	ENSG00000169435	protein_coding	ENST00000307439	73620436	513962.000000	proximity ENSG00000169435:72620436-74620436
chr4:74134322-74134473	4	74134323	74134473	ENSG00000174808	protein_coding	ENST00000909122	74794523	660125.000000	proximity ENSG00000174808:73794523-75794523
chr4:74134322-74134473	4	74134323	74134473	ENSG00000182585	protein_coding	ENST00000413830	74308470	174072.000000	proximity ENSG00000182585:73308470-75308470
chr4:74134322-74134473	4	74134323	74134473	ENSG00000288796	protein_coding	ENST00000693342	73988160	146238.000000	proximity ENSG00000288796:72988160-74988160
chr4:74152942-74153093	4	74152943	74153093	ENSG00000079557	protein_coding	ENST00000853602	73481717	671301.000000	proximity ENSG00000079557:72481717-74481717
chr4:74152942-74153093	4	74152943	74153093	ENSG00000081041	protein_coding	ENST00000906203	74099196	53822.000000	proximity ENSG00000081041:73099196-75099196
chr4:74152942-74153093	4	74152943	74153093	ENSG00000081051	protein_coding	ENST00000395792	73436221	716797.000000	proximity ENSG00000081051:72436221-74436221
chr4:74152942-74153093	4	74152943	74153093	ENSG00000109272	protein_coding	ENST00000226524	73853296	299722.000000	proximity ENSG00000109272:72853296-74853296
chr4:74152942-74153093	4	74152943	74153093	ENSG00000109321	protein_coding	ENST00000953445	74444999	291981.000000	proximity ENSG00000109321:73444999-75444999
chr4:74152942-74153093	4	74152943	74153093	ENSG00000124875	protein_coding	ENST00000226317	73836678	316340.000000	proximity ENSG00000124875:72836678-74836678
chr4:74152942-74153093	4	74152943	74153093	ENSG00000124882	protein_coding	ENST00000244869	74365145	212127.000000	proximity ENSG00000124882:73365145-75365145
chr4:74152942-74153093	4	74152943	74153093	ENSG00000132466	protein_coding	ENST00000358602	73258798	894220.000000	proximity ENSG00000132466:72258798-74258798
chr4:74152942-74153093	4	74152943	74153093	ENSG00000163631	protein_coding	ENST00000876007	73404287	748731.000000	proximity ENSG00000163631:72404287-74404287
chr4:74152942-74153093	4	74152943	74153093	ENSG00000163734	protein_coding	ENST00000296026	74038689	114329.000000	proximity ENSG00000163734:73038689-75038689
chr4:74152942-74153093	4	74152943	74153093	ENSG00000163735	protein_coding	ENST00000296027	73998677	154341.000000	proximity ENSG00000163735:72998677-74998677
chr4:74152942-74153093	4	74152943	74153093	ENSG00000163736	protein_coding	ENST00000716905	73988276	164742.000000	proximity ENSG00000163736:72988276-74988276
chr4:74152942-74153093	4	74152943	74153093	ENSG00000163737	protein_coding	ENST00000296029	73982027	170991.000000	proximity ENSG00000163737:72982027-74982027
chr4:74152942-74153093	4	74152943	74153093	ENSG00000163738	protein_coding	ENST00000325278	74158118	5100.000000	proximity ENSG00000163738:73158118-75158118
chr4:74152942-74153093	4	74152943	74153093	ENSG00000163739	protein_coding	ENST00000395761	73869393	283625.000000	proximity ENSG00000163739:72869393-74869393
chr4:74152942-74153093	4	74152943	74153093	ENSG00000169116	protein_coding	ENST00000856900	74933041	780023.000000	proximity ENSG00000169116:73933041-75933041
chr4:74152942-74153093	4	74152943	74153093	ENSG00000169429	protein_coding	ENST00000401931	73740541	412477.000000	proximity ENSG00000169429:72740541-74740541
chr4:74152942-74153093	4	74152943	74153093	ENSG00000169435	protein_coding	ENST00000307439	73620436	532582.000000	proximity ENSG00000169435:72620436-74620436
chr4:74152942-74153093	4	74152943	74153093	ENSG00000174808	protein_coding	ENST00000909122	74794523	641505.000000	proximity ENSG00000174808:73794523-75794523
chr4:74152942-74153093	4	74152943	74153093	ENSG00000182585	protein_coding	ENST00000413830	74308470	155452.000000	proximity ENSG00000182585:73308470-75308470
chr4:74152942-74153093	4	74152943	74153093	ENSG00000288796	protein_coding	ENST00000693342	73988160	164858.000000	proximity ENSG00000288796:72988160-74988160
chr4:74158402-74158553	4	74158403	74158553	ENSG00000079557	protein_coding	ENST00000853602	73481717	676761.000000	proximity ENSG00000079557:72481717-74481717
chr4:74158402-74158553	4	74158403	74158553	ENSG00000081041	protein_coding	ENST00000906203	74099196	59282.000000	proximity ENSG00000081041:73099196-75099196
chr4:74158402-74158553	4	74158403	74158553	ENSG00000081051	protein_coding	ENST00000395792	73436221	722257.000000	proximity ENSG00000081051:72436221-74436221
chr4:74158402-74158553	4	74158403	74158553	ENSG00000109272	protein_coding	ENST00000226524	73853296	305182.000000	proximity ENSG00000109272:72853296-74853296
chr4:74158402-74158553	4	74158403	74158553	ENSG00000109321	protein_coding	ENST00000953445	74444999	286521.000000	proximity ENSG00000109321:73444999-75444999
chr4:74158402-74158553	4	74158403	74158553	ENSG00000124875	protein_coding	ENST00000226317	73836678	321800.000000	proximity ENSG00000124875:72836678-74836678
chr4:74158402-74158553	4	74158403	74158553	ENSG00000124882	protein_coding	ENST00000244869	74365145	206667.000000	proximity ENSG00000124882:73365145-75365145
chr4:74158402-74158553	4	74158403	74158553	ENSG00000132466	protein_coding	ENST00000358602	73258798	899680.000000	proximity ENSG00000132466:72258798-74258798
chr4:74158402-74158553	4	74158403	74158553	ENSG00000163631	protein_coding	ENST00000876007	73404287	754191.000000	proximity ENSG00000163631:72404287-74404287
chr4:74158402-74158553	4	74158403	74158553	ENSG00000163734	protein_coding	ENST00000296026	74038689	119789.000000	proximity ENSG00000163734:73038689-75038689
chr4:74158402-74158553	4	74158403	74158553	ENSG00000163735	protein_coding	ENST00000296027	73998677	159801.000000	proximity ENSG00000163735:72998677-74998677
chr4:74158402-74158553	4	74158403	74158553	ENSG00000163736	protein_coding	ENST00000716905	73988276	170202.000000	proximity ENSG00000163736:72988276-74988276
chr4:74158402-74158553	4	74158403	74158553	ENSG00000163737	protein_coding	ENST00000296029	73982027	176451.000000	proximity ENSG00000163737:72982027-74982027
chr4:74158402-74158553	4	74158403	74158553	ENSG00000163738	protein_coding	ENST00000325278	74158118	360.000000	proximity ENSG00000163738:73158118-75158118
chr4:74158402-74158553	4	74158403	74158553	ENSG00000163739	protein_coding	ENST00000395761	73869393	289085.000000	proximity ENSG00000163739:72869393-74869393
chr4:74158402-74158553	4	74158403	74158553	ENSG00000169116	protein_coding	ENST00000856900	74933041	774563.000000	proximity ENSG00000169116:73933041-75933041
chr4:74158402-74158553	4	74158403	74158553	ENSG00000169429	protein_coding	ENST00000401931	73740541	417937.000000	proximity ENSG00000169429:72740541-74740541
chr4:74158402-74158553	4	74158403	74158553	ENSG00000169435	protein_coding	ENST00000307439	73620436	538042.000000	proximity ENSG00000169435:72620436-74620436
chr4:74158402-74158553	4	74158403	74158553	ENSG00000174808	protein_coding	ENST00000909122	74794523	636045.000000	proximity ENSG00000174808:73794523-75794523
chr4:74158402-74158553	4	74158403	74158553	ENSG00000182585	protein_coding	ENST00000413830	74308470	149992.000000	proximity ENSG00000182585:73308470-75308470
chr4:74158402-74158553	4	74158403	74158553	ENSG00000288796	protein_coding	ENST00000693342	73988160	170318.000000	proximity ENSG00000288796:72988160-74988160
chr4:74158562-74158713	4	74158563	74158713	ENSG00000079557	protein_coding	ENST00000853602	73481717	676921.000000	proximity ENSG00000079557:72481717-74481717
chr4:74158562-74158713	4	74158563	74158713	ENSG00000081041	protein_coding	ENST00000906203	74099196	59442.000000	proximity ENSG00000081041:73099196-75099196
chr4:74158562-74158713	4	74158563	74158713	ENSG00000081051	protein_coding	ENST00000395792	73436221	722417.000000	proximity ENSG00000081051:72436221-74436221
chr4:74158562-74158713	4	74158563	74158713	ENSG00000109272	protein_coding	ENST00000226524	73853296	305342.000000	proximity ENSG00000109272:72853296-74853296
chr4:74158562-74158713	4	74158563	74158713	ENSG00000109321	protein_coding	ENST00000953445	74444999	286361.000000	proximity ENSG00000109321:73444999-75444999
chr4:74158562-74158713	4	74158563	74158713	ENSG00000124875	protein_coding	ENST00000226317	73836678	321960.000000	proximity ENSG00000124875:72836678-74836678
chr4:74158562-74158713	4	74158563	74158713	ENSG00000124882	protein_coding	ENST00000244869	74365145	206507.000000	proximity ENSG00000124882:73365145-75365145
chr4:74158562-74158713	4	74158563	74158713	ENSG00000132466	protein_coding	ENST00000358602	73258798	899840.000000	proximity ENSG00000132466:72258798-74258798
chr4:74158562-74158713	4	74158563	74158713	ENSG00000163631	protein_coding	ENST00000876007	73404287	754351.000000	proximity ENSG00000163631:72404287-74404287
chr4:74158562-74158713	4	74158563	74158713	ENSG00000163734	protein_coding	ENST00000296026	74038689	119949.000000	proximity ENSG00000163734:73038689-75038689
chr4:74158562-74158713	4	74158563	74158713	ENSG00000163735	protein_coding	ENST00000296027	73998677	159961.000000	proximity ENSG00000163735:72998677-74998677
chr4:74158562-74158713	4	74158563	74158713	ENSG00000163736	protein_coding	ENST00000716905	73988276	170362.000000	proximity ENSG00000163736:72988276-74988276
chr4:74158562-74158713	4	74158563	74158713	ENSG00000163737	protein_coding	ENST00000296029	73982027	176611.000000	proximity ENSG00000163737:72982027-74982027
chr4:74158562-74158713	4	74158563	74158713	ENSG00000163738	protein_coding	ENST00000325278	74158118	520.000000	proximity ENSG00000163738:73158118-75158118
chr4:74158562-74158713	4	74158563	74158713	ENSG00000163739	protein_coding	ENST00000395761	73869393	289245.000000	proximity ENSG00000163739:72869393-74869393
chr4:74158562-74158713	4	74158563	74158713	ENSG00000169116	protein_coding	ENST00000856900	74933041	774403.000000	proximity ENSG00000169116:73933041-75933041
chr4:74158562-74158713	4	74158563	74158713	ENSG00000169429	protein_coding	ENST00000401931	73740541	418097.000000	proximity ENSG00000169429:72740541-74740541
chr4:74158562-74158713	4	74158563	74158713	ENSG00000169435	protein_coding	ENST00000307439	73620436	538202.000000	proximity ENSG00000169435:72620436-74620436
chr4:74158562-74158713	4	74158563	74158713	ENSG00000174808	protein_coding	ENST00000909122	74794523	635885.000000	proximity ENSG00000174808:73794523-75794523
chr4:74158562-74158713	4	74158563	74158713	ENSG00000182585	protein_coding	ENST00000413830	74308470	149832.000000	proximity ENSG00000182585:73308470-75308470
chr4:74158562-74158713	4	74158563	74158713	ENSG00000288796	protein_coding	ENST00000693342	73988160	170478.000000	proximity ENSG00000288796:72988160-74988160
chr4:74158767-74158918	4	74158768	74158918	ENSG00000079557	protein_coding	ENST00000853602	73481717	677126.000000	proximity ENSG00000079557:72481717-74481717
chr4:74158767-74158918	4	74158768	74158918	ENSG00000081041	protein_coding	ENST00000906203	74099196	59647.000000	proximity ENSG00000081041:73099196-75099196
chr4:74158767-74158918	4	74158768	74158918	ENSG00000081051	protein_coding	ENST00000395792	73436221	722622.000000	proximity ENSG00000081051:72436221-74436221
chr4:74158767-74158918	4	74158768	74158918	ENSG00000109272	protein_coding	ENST00000226524	73853296	305547.000000	proximity ENSG00000109272:72853296-74853296
chr4:74158767-74158918	4	74158768	74158918	ENSG00000109321	protein_coding	ENST00000953445	74444999	286156.000000	proximity ENSG00000109321:73444999-75444999
chr4:74158767-74158918	4	74158768	74158918	ENSG00000124875	protein_coding	ENST00000226317	73836678	322165.000000	proximity ENSG00000124875:72836678-74836678
chr4:74158767-74158918	4	74158768	74158918	ENSG00000124882	protein_coding	ENST00000244869	74365145	206302.000000	proximity ENSG00000124882:73365145-75365145
chr4:74158767-74158918	4	74158768	74158918	ENSG00000132466	protein_coding	ENST00000358602	73258798	900045.000000	proximity ENSG00000132466:72258798-74258798
chr4:74158767-74158918	4	74158768	74158918	ENSG00000163631	protein_coding	ENST00000876007	73404287	754556.000000	proximity ENSG00000163631:72404287-74404287
chr4:74158767-74158918	4	74158768	74158918	ENSG00000163734	protein_coding	ENST00000296026	74038689	120154.000000	proximity ENSG00000163734:73038689-75038689
chr4:74158767-74158918	4	74158768	74158918	ENSG00000163735	protein_coding	ENST00000296027	73998677	160166.000000	proximity ENSG00000163735:72998677-74998677
chr4:74158767-74158918	4	74158768	74158918	ENSG00000163736	protein_coding	ENST00000716905	73988276	170567.000000	proximity ENSG00000163736:72988276-74988276
chr4:74158767-74158918	4	74158768	74158918	ENSG00000163737	protein_coding	ENST00000296029	73982027	176816.000000	proximity ENSG00000163737:72982027-74982027
chr4:74158767-74158918	4	74158768	74158918	ENSG00000163738	protein_coding	ENST00000325278	74158118	725.000000	proximity ENSG00000163738:73158118-75158118
chr4:74158767-74158918	4	74158768	74158918	ENSG00000163739	protein_coding	ENST00000395761	73869393	289450.000000	proximity ENSG00000163739:72869393-74869393
chr4:74158767-74158918	4	74158768	74158918	ENSG00000169116	protein_coding	ENST00000856900	74933041	774198.000000	proximity ENSG00000169116:73933041-75933041
chr4:74158767-74158918	4	74158768	74158918	ENSG00000169429	protein_coding	ENST00000401931	73740541	418302.000000	proximity ENSG00000169429:72740541-74740541
chr4:74158767-74158918	4	74158768	74158918	ENSG00000169435	protein_coding	ENST00000307439	73620436	538407.000000	proximity ENSG00000169435:72620436-74620436
chr4:74158767-74158918	4	74158768	74158918	ENSG00000174808	protein_coding	ENST00000909122	74794523	635680.000000	proximity ENSG00000174808:73794523-75794523
chr4:74158767-74158918	4	74158768	74158918	ENSG00000182585	protein_coding	ENST00000413830	74308470	149627.000000	proximity ENSG00000182585:73308470-75308470
chr4:74158767-74158918	4	74158768	74158918	ENSG00000288796	protein_coding	ENST00000693342	73988160	170683.000000	proximity ENSG00000288796:72988160-74988160
chr4:74159002-74159153	4	74159003	74159153	ENSG00000079557	protein_coding	ENST00000853602	73481717	677361.000000	proximity ENSG00000079557:72481717-74481717
chr4:74159002-74159153	4	74159003	74159153	ENSG00000081041	protein_coding	ENST00000906203	74099196	59882.000000	proximity ENSG00000081041:73099196-75099196
chr4:74159002-74159153	4	74159003	74159153	ENSG00000081051	protein_coding	ENST00000395792	73436221	722857.000000	proximity ENSG00000081051:72436221-74436221
chr4:74159002-74159153	4	74159003	74159153	ENSG00000109272	protein_coding	ENST00000226524	73853296	305782.000000	proximity ENSG00000109272:72853296-74853296
chr4:74159002-74159153	4	74159003	74159153	ENSG00000109321	protein_coding	ENST00000953445	74444999	285921.000000	proximity ENSG00000109321:73444999-75444999
chr4:74159002-74159153	4	74159003	74159153	ENSG00000124875	protein_coding	ENST00000226317	73836678	322400.000000	proximity ENSG00000124875:72836678-74836678
chr4:74159002-74159153	4	74159003	74159153	ENSG00000124882	protein_coding	ENST00000244869	74365145	206067.000000	proximity ENSG00000124882:73365145-75365145
chr4:74159002-74159153	4	74159003	74159153	ENSG00000132466	protein_coding	ENST00000358602	73258798	900280.000000	proximity ENSG00000132466:72258798-74258798
chr4:74159002-74159153	4	74159003	74159153	ENSG00000163631	protein_coding	ENST00000876007	73404287	754791.000000	proximity ENSG00000163631:72404287-74404287
chr4:74159002-74159153	4	74159003	74159153	ENSG00000163734	protein_coding	ENST00000296026	74038689	120389.000000	proximity ENSG00000163734:73038689-75038689
chr4:74159002-74159153	4	74159003	74159153	ENSG00000163735	protein_coding	ENST00000296027	73998677	160401.000000	proximity ENSG00000163735:72998677-74998677
chr4:74159002-74159153	4	74159003	74159153	ENSG00000163736	protein_coding	ENST00000716905	73988276	170802.000000	proximity ENSG00000163736:72988276-74988276
chr4:74159002-74159153	4	74159003	74159153	ENSG00000163737	protein_coding	ENST00000296029	73982027	177051.000000	proximity ENSG00000163737:72982027-74982027
chr4:74159002-74159153	4	74159003	74159153	ENSG00000163738	protein_coding	ENST00000325278	74158118	960.000000	proximity ENSG00000163738:73158118-75158118
chr4:74159002-74159153	4	74159003	74159153	ENSG00000163739	protein_coding	ENST00000395761	73869393	289685.000000	proximity ENSG00000163739:72869393-74869393
chr4:74159002-74159153	4	74159003	74159153	ENSG00000169116	protein_coding	ENST00000856900	74933041	773963.000000	proximity ENSG00000169116:73933041-75933041
chr4:74159002-74159153	4	74159003	74159153	ENSG00000169429	protein_coding	ENST00000401931	73740541	418537.000000	proximity ENSG00000169429:72740541-74740541
chr4:74159002-74159153	4	74159003	74159153	ENSG00000169435	protein_coding	ENST00000307439	73620436	538642.000000	proximity ENSG00000169435:72620436-74620436
chr4:74159002-74159153	4	74159003	74159153	ENSG00000174808	protein_coding	ENST00000909122	74794523	635445.000000	proximity ENSG00000174808:73794523-75794523
chr4:74159002-74159153	4	74159003	74159153	ENSG00000182585	protein_coding	ENST00000413830	74308470	149392.000000	proximity ENSG00000182585:73308470-75308470
chr4:74159002-74159153	4	74159003	74159153	ENSG00000288796	protein_coding	ENST00000693342	73988160	170918.000000	proximity ENSG00000288796:72988160-74988160
chr4:74162082-74162233	4	74162083	74162233	ENSG00000079557	protein_coding	ENST00000853602	73481717	680441.000000	proximity ENSG00000079557:72481717-74481717
chr4:74162082-74162233	4	74162083	74162233	ENSG00000081041	protein_coding	ENST00000906203	74099196	62962.000000	proximity ENSG00000081041:73099196-75099196
chr4:74162082-74162233	4	74162083	74162233	ENSG00000081051	protein_coding	ENST00000395792	73436221	725937.000000	proximity ENSG00000081051:72436221-74436221
chr4:74162082-74162233	4	74162083	74162233	ENSG00000109272	protein_coding	ENST00000226524	73853296	308862.000000	proximity ENSG00000109272:72853296-74853296
chr4:74162082-74162233	4	74162083	74162233	ENSG00000109321	protein_coding	ENST00000953445	74444999	282841.000000	proximity ENSG00000109321:73444999-75444999
chr4:74162082-74162233	4	74162083	74162233	ENSG00000124875	protein_coding	ENST00000226317	73836678	325480.000000	proximity ENSG00000124875:72836678-74836678
chr4:74162082-74162233	4	74162083	74162233	ENSG00000124882	protein_coding	ENST00000244869	74365145	202987.000000	proximity ENSG00000124882:73365145-75365145
chr4:74162082-74162233	4	74162083	74162233	ENSG00000132466	protein_coding	ENST00000358602	73258798	903360.000000	proximity ENSG00000132466:72258798-74258798
chr4:74162082-74162233	4	74162083	74162233	ENSG00000163631	protein_coding	ENST00000876007	73404287	757871.000000	proximity ENSG00000163631:72404287-74404287
chr4:74162082-74162233	4	74162083	74162233	ENSG00000163734	protein_coding	ENST00000296026	74038689	123469.000000	proximity ENSG00000163734:73038689-75038689
chr4:74162082-74162233	4	74162083	74162233	ENSG00000163735	protein_coding	ENST00000296027	73998677	163481.000000	proximity ENSG00000163735:72998677-74998677
chr4:74162082-74162233	4	74162083	74162233	ENSG00000163736	protein_coding	ENST00000716905	73988276	173882.000000	proximity ENSG00000163736:72988276-74988276
chr4:74162082-74162233	4	74162083	74162233	ENSG00000163737	protein_coding	ENST00000296029	73982027	180131.000000	proximity ENSG00000163737:72982027-74982027
chr4:74162082-74162233	4	74162083	74162233	ENSG00000163738	protein_coding	ENST00000325278	74158118	4040.000000	proximity ENSG00000163738:73158118-75158118
chr4:74162082-74162233	4	74162083	74162233	ENSG00000163739	protein_coding	ENST00000395761	73869393	292765.000000	proximity ENSG00000163739:72869393-74869393
chr4:74162082-74162233	4	74162083	74162233	ENSG00000169116	protein_coding	ENST00000856900	74933041	770883.000000	proximity ENSG00000169116:73933041-75933041
chr4:74162082-74162233	4	74162083	74162233	ENSG00000169429	protein_coding	ENST00000401931	73740541	421617.000000	proximity ENSG00000169429:72740541-74740541
chr4:74162082-74162233	4	74162083	74162233	ENSG00000169435	protein_coding	ENST00000307439	73620436	541722.000000	proximity ENSG00000169435:72620436-74620436
chr4:74162082-74162233	4	74162083	74162233	ENSG00000174808	protein_coding	ENST00000909122	74794523	632365.000000	proximity ENSG00000174808:73794523-75794523
chr4:74162082-74162233	4	74162083	74162233	ENSG00000182585	protein_coding	ENST00000413830	74308470	146312.000000	proximity ENSG00000182585:73308470-75308470
chr4:74162082-74162233	4	74162083	74162233	ENSG00000288796	protein_coding	ENST00000693342	73988160	173998.000000	proximity ENSG00000288796:72988160-74988160
chr4:74162282-74162433	4	74162283	74162433	ENSG00000079557	protein_coding	ENST00000853602	73481717	680641.000000	proximity ENSG00000079557:72481717-74481717
chr4:74162282-74162433	4	74162283	74162433	ENSG00000081041	protein_coding	ENST00000906203	74099196	63162.000000	proximity ENSG00000081041:73099196-75099196
chr4:74162282-74162433	4	74162283	74162433	ENSG00000081051	protein_coding	ENST00000395792	73436221	726137.000000	proximity ENSG00000081051:72436221-74436221
chr4:74162282-74162433	4	74162283	74162433	ENSG00000109272	protein_coding	ENST00000226524	73853296	309062.000000	proximity ENSG00000109272:72853296-74853296
chr4:74162282-74162433	4	74162283	74162433	ENSG00000109321	protein_coding	ENST00000953445	74444999	282641.000000	proximity ENSG00000109321:73444999-75444999
chr4:74162282-74162433	4	74162283	74162433	ENSG00000124875	protein_coding	ENST00000226317	73836678	325680.000000	proximity ENSG00000124875:72836678-74836678
chr4:74162282-74162433	4	74162283	74162433	ENSG00000124882	protein_coding	ENST00000244869	74365145	202787.000000	proximity ENSG00000124882:73365145-75365145
chr4:74162282-74162433	4	74162283	74162433	ENSG00000132466	protein_coding	ENST00000358602	73258798	903560.000000	proximity ENSG00000132466:72258798-74258798
chr4:74162282-74162433	4	74162283	74162433	ENSG00000163631	protein_coding	ENST00000876007	73404287	758071.000000	proximity ENSG00000163631:72404287-74404287
