## Supplementary Dataset 1 for "GOntact: using chromatin contacts to infer target genes and Gene Ontology enrichments for *cis*-regulatory elements": GOntact_element_annotation.txt (part 910 of 1191)

ElementID	Chr	Start	End	GeneID	GeneType	MajorIsoform	TSSPosition	DistanceElementTSS	AssociationEvidence
chr4:74162282-74162433	4	74162283	74162433	ENSG00000163734	protein_coding	ENST00000296026	74038689	123669.000000	proximity ENSG00000163734:73038689-75038689
chr4:74162282-74162433	4	74162283	74162433	ENSG00000163735	protein_coding	ENST00000296027	73998677	163681.000000	proximity ENSG00000163735:72998677-74998677
chr4:74162282-74162433	4	74162283	74162433	ENSG00000163736	protein_coding	ENST00000716905	73988276	174082.000000	proximity ENSG00000163736:72988276-74988276
chr4:74162282-74162433	4	74162283	74162433	ENSG00000163737	protein_coding	ENST00000296029	73982027	180331.000000	proximity ENSG00000163737:72982027-74982027
chr4:74162282-74162433	4	74162283	74162433	ENSG00000163738	protein_coding	ENST00000325278	74158118	4240.000000	proximity ENSG00000163738:73158118-75158118
chr4:74162282-74162433	4	74162283	74162433	ENSG00000163739	protein_coding	ENST00000395761	73869393	292965.000000	proximity ENSG00000163739:72869393-74869393
chr4:74162282-74162433	4	74162283	74162433	ENSG00000169116	protein_coding	ENST00000856900	74933041	770683.000000	proximity ENSG00000169116:73933041-75933041
chr4:74162282-74162433	4	74162283	74162433	ENSG00000169429	protein_coding	ENST00000401931	73740541	421817.000000	proximity ENSG00000169429:72740541-74740541
chr4:74162282-74162433	4	74162283	74162433	ENSG00000169435	protein_coding	ENST00000307439	73620436	541922.000000	proximity ENSG00000169435:72620436-74620436
chr4:74162282-74162433	4	74162283	74162433	ENSG00000174808	protein_coding	ENST00000909122	74794523	632165.000000	proximity ENSG00000174808:73794523-75794523
chr4:74162282-74162433	4	74162283	74162433	ENSG00000182585	protein_coding	ENST00000413830	74308470	146112.000000	proximity ENSG00000182585:73308470-75308470
chr4:74162282-74162433	4	74162283	74162433	ENSG00000288796	protein_coding	ENST00000693342	73988160	174198.000000	proximity ENSG00000288796:72988160-74988160
chr4:74181362-74181513	4	74181363	74181513	ENSG00000079557	protein_coding	ENST00000853602	73481717	699721.000000	proximity ENSG00000079557:72481717-74481717
chr4:74181362-74181513	4	74181363	74181513	ENSG00000081041	protein_coding	ENST00000906203	74099196	82242.000000	proximity ENSG00000081041:73099196-75099196
chr4:74181362-74181513	4	74181363	74181513	ENSG00000081051	protein_coding	ENST00000395792	73436221	745217.000000	proximity ENSG00000081051:72436221-74436221
chr4:74181362-74181513	4	74181363	74181513	ENSG00000109272	protein_coding	ENST00000226524	73853296	328142.000000	proximity ENSG00000109272:72853296-74853296
chr4:74181362-74181513	4	74181363	74181513	ENSG00000109321	protein_coding	ENST00000953445	74444999	263561.000000	proximity ENSG00000109321:73444999-75444999
chr4:74181362-74181513	4	74181363	74181513	ENSG00000124875	protein_coding	ENST00000226317	73836678	344760.000000	proximity ENSG00000124875:72836678-74836678
chr4:74181362-74181513	4	74181363	74181513	ENSG00000124882	protein_coding	ENST00000244869	74365145	183707.000000	proximity ENSG00000124882:73365145-75365145
chr4:74181362-74181513	4	74181363	74181513	ENSG00000132466	protein_coding	ENST00000358602	73258798	922640.000000	proximity ENSG00000132466:72258798-74258798
chr4:74181362-74181513	4	74181363	74181513	ENSG00000163631	protein_coding	ENST00000876007	73404287	777151.000000	proximity ENSG00000163631:72404287-74404287
chr4:74181362-74181513	4	74181363	74181513	ENSG00000163734	protein_coding	ENST00000296026	74038689	142749.000000	proximity ENSG00000163734:73038689-75038689
chr4:74181362-74181513	4	74181363	74181513	ENSG00000163735	protein_coding	ENST00000296027	73998677	182761.000000	proximity ENSG00000163735:72998677-74998677
chr4:74181362-74181513	4	74181363	74181513	ENSG00000163736	protein_coding	ENST00000716905	73988276	193162.000000	proximity ENSG00000163736:72988276-74988276
chr4:74181362-74181513	4	74181363	74181513	ENSG00000163737	protein_coding	ENST00000296029	73982027	199411.000000	proximity ENSG00000163737:72982027-74982027
chr4:74181362-74181513	4	74181363	74181513	ENSG00000163738	protein_coding	ENST00000325278	74158118	23320.000000	proximity ENSG00000163738:73158118-75158118
chr4:74181362-74181513	4	74181363	74181513	ENSG00000163739	protein_coding	ENST00000395761	73869393	312045.000000	proximity ENSG00000163739:72869393-74869393
chr4:74181362-74181513	4	74181363	74181513	ENSG00000169116	protein_coding	ENST00000856900	74933041	751603.000000	proximity ENSG00000169116:73933041-75933041
chr4:74181362-74181513	4	74181363	74181513	ENSG00000169429	protein_coding	ENST00000401931	73740541	440897.000000	proximity ENSG00000169429:72740541-74740541
chr4:74181362-74181513	4	74181363	74181513	ENSG00000169435	protein_coding	ENST00000307439	73620436	561002.000000	proximity ENSG00000169435:72620436-74620436
chr4:74181362-74181513	4	74181363	74181513	ENSG00000174808	protein_coding	ENST00000909122	74794523	613085.000000	proximity ENSG00000174808:73794523-75794523
chr4:74181362-74181513	4	74181363	74181513	ENSG00000182585	protein_coding	ENST00000413830	74308470	127032.000000	proximity ENSG00000182585:73308470-75308470
chr4:74181362-74181513	4	74181363	74181513	ENSG00000288796	protein_coding	ENST00000693342	73988160	193278.000000	proximity ENSG00000288796:72988160-74988160
chr4:74189262-74189413	4	74189263	74189413	ENSG00000079557	protein_coding	ENST00000853602	73481717	707621.000000	proximity ENSG00000079557:72481717-74481717
chr4:74189262-74189413	4	74189263	74189413	ENSG00000081041	protein_coding	ENST00000906203	74099196	90142.000000	proximity ENSG00000081041:73099196-75099196
chr4:74189262-74189413	4	74189263	74189413	ENSG00000081051	protein_coding	ENST00000395792	73436221	753117.000000	proximity ENSG00000081051:72436221-74436221
chr4:74189262-74189413	4	74189263	74189413	ENSG00000109272	protein_coding	ENST00000226524	73853296	336042.000000	proximity ENSG00000109272:72853296-74853296
chr4:74189262-74189413	4	74189263	74189413	ENSG00000109321	protein_coding	ENST00000953445	74444999	255661.000000	proximity ENSG00000109321:73444999-75444999
chr4:74189262-74189413	4	74189263	74189413	ENSG00000124875	protein_coding	ENST00000226317	73836678	352660.000000	proximity ENSG00000124875:72836678-74836678
chr4:74189262-74189413	4	74189263	74189413	ENSG00000124882	protein_coding	ENST00000244869	74365145	175807.000000	proximity ENSG00000124882:73365145-75365145
chr4:74189262-74189413	4	74189263	74189413	ENSG00000132466	protein_coding	ENST00000358602	73258798	930540.000000	proximity ENSG00000132466:72258798-74258798
chr4:74189262-74189413	4	74189263	74189413	ENSG00000163631	protein_coding	ENST00000876007	73404287	785051.000000	proximity ENSG00000163631:72404287-74404287
chr4:74189262-74189413	4	74189263	74189413	ENSG00000163734	protein_coding	ENST00000296026	74038689	150649.000000	proximity ENSG00000163734:73038689-75038689
chr4:74189262-74189413	4	74189263	74189413	ENSG00000163735	protein_coding	ENST00000296027	73998677	190661.000000	proximity ENSG00000163735:72998677-74998677
chr4:74189262-74189413	4	74189263	74189413	ENSG00000163736	protein_coding	ENST00000716905	73988276	201062.000000	proximity ENSG00000163736:72988276-74988276
chr4:74189262-74189413	4	74189263	74189413	ENSG00000163737	protein_coding	ENST00000296029	73982027	207311.000000	proximity ENSG00000163737:72982027-74982027
chr4:74189262-74189413	4	74189263	74189413	ENSG00000163738	protein_coding	ENST00000325278	74158118	31220.000000	proximity ENSG00000163738:73158118-75158118
chr4:74189262-74189413	4	74189263	74189413	ENSG00000163739	protein_coding	ENST00000395761	73869393	319945.000000	proximity ENSG00000163739:72869393-74869393
chr4:74189262-74189413	4	74189263	74189413	ENSG00000169116	protein_coding	ENST00000856900	74933041	743703.000000	proximity ENSG00000169116:73933041-75933041
chr4:74189262-74189413	4	74189263	74189413	ENSG00000169429	protein_coding	ENST00000401931	73740541	448797.000000	proximity ENSG00000169429:72740541-74740541
chr4:74189262-74189413	4	74189263	74189413	ENSG00000169435	protein_coding	ENST00000307439	73620436	568902.000000	proximity ENSG00000169435:72620436-74620436
chr4:74189262-74189413	4	74189263	74189413	ENSG00000174808	protein_coding	ENST00000909122	74794523	605185.000000	proximity ENSG00000174808:73794523-75794523
chr4:74189262-74189413	4	74189263	74189413	ENSG00000182585	protein_coding	ENST00000413830	74308470	119132.000000	proximity ENSG00000182585:73308470-75308470
chr4:74189262-74189413	4	74189263	74189413	ENSG00000288796	protein_coding	ENST00000693342	73988160	201178.000000	proximity ENSG00000288796:72988160-74988160
chr4:74189422-74189573	4	74189423	74189573	ENSG00000079557	protein_coding	ENST00000853602	73481717	707781.000000	proximity ENSG00000079557:72481717-74481717
chr4:74189422-74189573	4	74189423	74189573	ENSG00000081041	protein_coding	ENST00000906203	74099196	90302.000000	proximity ENSG00000081041:73099196-75099196
chr4:74189422-74189573	4	74189423	74189573	ENSG00000081051	protein_coding	ENST00000395792	73436221	753277.000000	proximity ENSG00000081051:72436221-74436221
chr4:74189422-74189573	4	74189423	74189573	ENSG00000109272	protein_coding	ENST00000226524	73853296	336202.000000	proximity ENSG00000109272:72853296-74853296
chr4:74189422-74189573	4	74189423	74189573	ENSG00000109321	protein_coding	ENST00000953445	74444999	255501.000000	proximity ENSG00000109321:73444999-75444999
chr4:74189422-74189573	4	74189423	74189573	ENSG00000124875	protein_coding	ENST00000226317	73836678	352820.000000	proximity ENSG00000124875:72836678-74836678
chr4:74189422-74189573	4	74189423	74189573	ENSG00000124882	protein_coding	ENST00000244869	74365145	175647.000000	proximity ENSG00000124882:73365145-75365145
chr4:74189422-74189573	4	74189423	74189573	ENSG00000132466	protein_coding	ENST00000358602	73258798	930700.000000	proximity ENSG00000132466:72258798-74258798
chr4:74189422-74189573	4	74189423	74189573	ENSG00000163631	protein_coding	ENST00000876007	73404287	785211.000000	proximity ENSG00000163631:72404287-74404287
chr4:74189422-74189573	4	74189423	74189573	ENSG00000163734	protein_coding	ENST00000296026	74038689	150809.000000	proximity ENSG00000163734:73038689-75038689
chr4:74189422-74189573	4	74189423	74189573	ENSG00000163735	protein_coding	ENST00000296027	73998677	190821.000000	proximity ENSG00000163735:72998677-74998677
chr4:74189422-74189573	4	74189423	74189573	ENSG00000163736	protein_coding	ENST00000716905	73988276	201222.000000	proximity ENSG00000163736:72988276-74988276
chr4:74189422-74189573	4	74189423	74189573	ENSG00000163737	protein_coding	ENST00000296029	73982027	207471.000000	proximity ENSG00000163737:72982027-74982027
chr4:74189422-74189573	4	74189423	74189573	ENSG00000163738	protein_coding	ENST00000325278	74158118	31380.000000	proximity ENSG00000163738:73158118-75158118
chr4:74189422-74189573	4	74189423	74189573	ENSG00000163739	protein_coding	ENST00000395761	73869393	320105.000000	proximity ENSG00000163739:72869393-74869393
chr4:74189422-74189573	4	74189423	74189573	ENSG00000169116	protein_coding	ENST00000856900	74933041	743543.000000	proximity ENSG00000169116:73933041-75933041
chr4:74189422-74189573	4	74189423	74189573	ENSG00000169429	protein_coding	ENST00000401931	73740541	448957.000000	proximity ENSG00000169429:72740541-74740541
chr4:74189422-74189573	4	74189423	74189573	ENSG00000169435	protein_coding	ENST00000307439	73620436	569062.000000	proximity ENSG00000169435:72620436-74620436
chr4:74189422-74189573	4	74189423	74189573	ENSG00000174808	protein_coding	ENST00000909122	74794523	605025.000000	proximity ENSG00000174808:73794523-75794523
chr4:74189422-74189573	4	74189423	74189573	ENSG00000182585	protein_coding	ENST00000413830	74308470	118972.000000	proximity ENSG00000182585:73308470-75308470
chr4:74189422-74189573	4	74189423	74189573	ENSG00000288796	protein_coding	ENST00000693342	73988160	201338.000000	proximity ENSG00000288796:72988160-74988160
chr4:74202342-74202493	4	74202343	74202493	ENSG00000079557	protein_coding	ENST00000853602	73481717	720701.000000	proximity ENSG00000079557:72481717-74481717
chr4:74202342-74202493	4	74202343	74202493	ENSG00000081041	protein_coding	ENST00000906203	74099196	103222.000000	proximity ENSG00000081041:73099196-75099196
chr4:74202342-74202493	4	74202343	74202493	ENSG00000081051	protein_coding	ENST00000395792	73436221	766197.000000	proximity ENSG00000081051:72436221-74436221
chr4:74202342-74202493	4	74202343	74202493	ENSG00000109272	protein_coding	ENST00000226524	73853296	349122.000000	proximity ENSG00000109272:72853296-74853296
chr4:74202342-74202493	4	74202343	74202493	ENSG00000109321	protein_coding	ENST00000953445	74444999	242581.000000	proximity ENSG00000109321:73444999-75444999
chr4:74202342-74202493	4	74202343	74202493	ENSG00000124875	protein_coding	ENST00000226317	73836678	365740.000000	proximity ENSG00000124875:72836678-74836678
chr4:74202342-74202493	4	74202343	74202493	ENSG00000124882	protein_coding	ENST00000244869	74365145	162727.000000	proximity ENSG00000124882:73365145-75365145
chr4:74202342-74202493	4	74202343	74202493	ENSG00000132466	protein_coding	ENST00000358602	73258798	943620.000000	proximity ENSG00000132466:72258798-74258798
chr4:74202342-74202493	4	74202343	74202493	ENSG00000163631	protein_coding	ENST00000876007	73404287	798131.000000	proximity ENSG00000163631:72404287-74404287
chr4:74202342-74202493	4	74202343	74202493	ENSG00000163734	protein_coding	ENST00000296026	74038689	163729.000000	proximity ENSG00000163734:73038689-75038689
chr4:74202342-74202493	4	74202343	74202493	ENSG00000163735	protein_coding	ENST00000296027	73998677	203741.000000	proximity ENSG00000163735:72998677-74998677
chr4:74202342-74202493	4	74202343	74202493	ENSG00000163736	protein_coding	ENST00000716905	73988276	214142.000000	proximity ENSG00000163736:72988276-74988276
chr4:74202342-74202493	4	74202343	74202493	ENSG00000163737	protein_coding	ENST00000296029	73982027	220391.000000	proximity ENSG00000163737:72982027-74982027
chr4:74202342-74202493	4	74202343	74202493	ENSG00000163738	protein_coding	ENST00000325278	74158118	44300.000000	proximity ENSG00000163738:73158118-75158118
chr4:74202342-74202493	4	74202343	74202493	ENSG00000163739	protein_coding	ENST00000395761	73869393	333025.000000	proximity ENSG00000163739:72869393-74869393
chr4:74202342-74202493	4	74202343	74202493	ENSG00000169116	protein_coding	ENST00000856900	74933041	730623.000000	proximity ENSG00000169116:73933041-75933041
chr4:74202342-74202493	4	74202343	74202493	ENSG00000169429	protein_coding	ENST00000401931	73740541	461877.000000	proximity ENSG00000169429:72740541-74740541
chr4:74202342-74202493	4	74202343	74202493	ENSG00000169435	protein_coding	ENST00000307439	73620436	581982.000000	proximity ENSG00000169435:72620436-74620436
chr4:74202342-74202493	4	74202343	74202493	ENSG00000174808	protein_coding	ENST00000909122	74794523	592105.000000	proximity ENSG00000174808:73794523-75794523
chr4:74202342-74202493	4	74202343	74202493	ENSG00000182585	protein_coding	ENST00000413830	74308470	106052.000000	proximity ENSG00000182585:73308470-75308470
chr4:74202342-74202493	4	74202343	74202493	ENSG00000288796	protein_coding	ENST00000693342	73988160	214258.000000	proximity ENSG00000288796:72988160-74988160
chr4:74205182-74205333	4	74205183	74205333	ENSG00000079557	protein_coding	ENST00000853602	73481717	723541.000000	proximity ENSG00000079557:72481717-74481717
chr4:74205182-74205333	4	74205183	74205333	ENSG00000081041	protein_coding	ENST00000906203	74099196	106062.000000	proximity ENSG00000081041:73099196-75099196
chr4:74205182-74205333	4	74205183	74205333	ENSG00000081051	protein_coding	ENST00000395792	73436221	769037.000000	proximity ENSG00000081051:72436221-74436221
chr4:74205182-74205333	4	74205183	74205333	ENSG00000109272	protein_coding	ENST00000226524	73853296	351962.000000	proximity ENSG00000109272:72853296-74853296
chr4:74205182-74205333	4	74205183	74205333	ENSG00000109321	protein_coding	ENST00000953445	74444999	239741.000000	proximity ENSG00000109321:73444999-75444999
chr4:74205182-74205333	4	74205183	74205333	ENSG00000124875	protein_coding	ENST00000226317	73836678	368580.000000	proximity ENSG00000124875:72836678-74836678
chr4:74205182-74205333	4	74205183	74205333	ENSG00000124882	protein_coding	ENST00000244869	74365145	159887.000000	proximity ENSG00000124882:73365145-75365145
chr4:74205182-74205333	4	74205183	74205333	ENSG00000132466	protein_coding	ENST00000358602	73258798	946460.000000	proximity ENSG00000132466:72258798-74258798
chr4:74205182-74205333	4	74205183	74205333	ENSG00000163631	protein_coding	ENST00000876007	73404287	800971.000000	proximity ENSG00000163631:72404287-74404287
chr4:74205182-74205333	4	74205183	74205333	ENSG00000163734	protein_coding	ENST00000296026	74038689	166569.000000	proximity ENSG00000163734:73038689-75038689
chr4:74205182-74205333	4	74205183	74205333	ENSG00000163735	protein_coding	ENST00000296027	73998677	206581.000000	proximity ENSG00000163735:72998677-74998677
chr4:74205182-74205333	4	74205183	74205333	ENSG00000163736	protein_coding	ENST00000716905	73988276	216982.000000	proximity ENSG00000163736:72988276-74988276
chr4:74205182-74205333	4	74205183	74205333	ENSG00000163737	protein_coding	ENST00000296029	73982027	223231.000000	proximity ENSG00000163737:72982027-74982027
chr4:74205182-74205333	4	74205183	74205333	ENSG00000163738	protein_coding	ENST00000325278	74158118	47140.000000	proximity ENSG00000163738:73158118-75158118
chr4:74205182-74205333	4	74205183	74205333	ENSG00000163739	protein_coding	ENST00000395761	73869393	335865.000000	proximity ENSG00000163739:72869393-74869393
chr4:74205182-74205333	4	74205183	74205333	ENSG00000169116	protein_coding	ENST00000856900	74933041	727783.000000	proximity ENSG00000169116:73933041-75933041
chr4:74205182-74205333	4	74205183	74205333	ENSG00000169429	protein_coding	ENST00000401931	73740541	464717.000000	proximity ENSG00000169429:72740541-74740541
chr4:74205182-74205333	4	74205183	74205333	ENSG00000169435	protein_coding	ENST00000307439	73620436	584822.000000	proximity ENSG00000169435:72620436-74620436
chr4:74205182-74205333	4	74205183	74205333	ENSG00000174808	protein_coding	ENST00000909122	74794523	589265.000000	proximity ENSG00000174808:73794523-75794523
chr4:74205182-74205333	4	74205183	74205333	ENSG00000182585	protein_coding	ENST00000413830	74308470	103212.000000	proximity ENSG00000182585:73308470-75308470
chr4:74205182-74205333	4	74205183	74205333	ENSG00000288796	protein_coding	ENST00000693342	73988160	217098.000000	proximity ENSG00000288796:72988160-74988160
chr4:74206282-74206433	4	74206283	74206433	ENSG00000079557	protein_coding	ENST00000853602	73481717	724641.000000	proximity ENSG00000079557:72481717-74481717
chr4:74206282-74206433	4	74206283	74206433	ENSG00000081041	protein_coding	ENST00000906203	74099196	107162.000000	proximity ENSG00000081041:73099196-75099196
chr4:74206282-74206433	4	74206283	74206433	ENSG00000081051	protein_coding	ENST00000395792	73436221	770137.000000	proximity ENSG00000081051:72436221-74436221
chr4:74206282-74206433	4	74206283	74206433	ENSG00000109272	protein_coding	ENST00000226524	73853296	353062.000000	proximity ENSG00000109272:72853296-74853296
chr4:74206282-74206433	4	74206283	74206433	ENSG00000109321	protein_coding	ENST00000953445	74444999	238641.000000	proximity ENSG00000109321:73444999-75444999
chr4:74206282-74206433	4	74206283	74206433	ENSG00000124875	protein_coding	ENST00000226317	73836678	369680.000000	proximity ENSG00000124875:72836678-74836678
chr4:74206282-74206433	4	74206283	74206433	ENSG00000124882	protein_coding	ENST00000244869	74365145	158787.000000	proximity ENSG00000124882:73365145-75365145
chr4:74206282-74206433	4	74206283	74206433	ENSG00000132466	protein_coding	ENST00000358602	73258798	947560.000000	proximity ENSG00000132466:72258798-74258798
chr4:74206282-74206433	4	74206283	74206433	ENSG00000163631	protein_coding	ENST00000876007	73404287	802071.000000	proximity ENSG00000163631:72404287-74404287
chr4:74206282-74206433	4	74206283	74206433	ENSG00000163734	protein_coding	ENST00000296026	74038689	167669.000000	proximity ENSG00000163734:73038689-75038689
chr4:74206282-74206433	4	74206283	74206433	ENSG00000163735	protein_coding	ENST00000296027	73998677	207681.000000	proximity ENSG00000163735:72998677-74998677
chr4:74206282-74206433	4	74206283	74206433	ENSG00000163736	protein_coding	ENST00000716905	73988276	218082.000000	proximity ENSG00000163736:72988276-74988276
chr4:74206282-74206433	4	74206283	74206433	ENSG00000163737	protein_coding	ENST00000296029	73982027	224331.000000	proximity ENSG00000163737:72982027-74982027
chr4:74206282-74206433	4	74206283	74206433	ENSG00000163738	protein_coding	ENST00000325278	74158118	48240.000000	proximity ENSG00000163738:73158118-75158118
chr4:74206282-74206433	4	74206283	74206433	ENSG00000163739	protein_coding	ENST00000395761	73869393	336965.000000	proximity ENSG00000163739:72869393-74869393
chr4:74206282-74206433	4	74206283	74206433	ENSG00000169116	protein_coding	ENST00000856900	74933041	726683.000000	proximity ENSG00000169116:73933041-75933041
chr4:74206282-74206433	4	74206283	74206433	ENSG00000169429	protein_coding	ENST00000401931	73740541	465817.000000	proximity ENSG00000169429:72740541-74740541
chr4:74206282-74206433	4	74206283	74206433	ENSG00000169435	protein_coding	ENST00000307439	73620436	585922.000000	proximity ENSG00000169435:72620436-74620436
chr4:74206282-74206433	4	74206283	74206433	ENSG00000174808	protein_coding	ENST00000909122	74794523	588165.000000	proximity ENSG00000174808:73794523-75794523
chr4:74206282-74206433	4	74206283	74206433	ENSG00000182585	protein_coding	ENST00000413830	74308470	102112.000000	proximity ENSG00000182585:73308470-75308470
chr4:74206282-74206433	4	74206283	74206433	ENSG00000288796	protein_coding	ENST00000693342	73988160	218198.000000	proximity ENSG00000288796:72988160-74988160
chr4:74206642-74206793	4	74206643	74206793	ENSG00000079557	protein_coding	ENST00000853602	73481717	725001.000000	proximity ENSG00000079557:72481717-74481717
chr4:74206642-74206793	4	74206643	74206793	ENSG00000081041	protein_coding	ENST00000906203	74099196	107522.000000	proximity ENSG00000081041:73099196-75099196
chr4:74206642-74206793	4	74206643	74206793	ENSG00000081051	protein_coding	ENST00000395792	73436221	770497.000000	proximity ENSG00000081051:72436221-74436221
chr4:74206642-74206793	4	74206643	74206793	ENSG00000109272	protein_coding	ENST00000226524	73853296	353422.000000	proximity ENSG00000109272:72853296-74853296
chr4:74206642-74206793	4	74206643	74206793	ENSG00000109321	protein_coding	ENST00000953445	74444999	238281.000000	proximity ENSG00000109321:73444999-75444999
chr4:74206642-74206793	4	74206643	74206793	ENSG00000124875	protein_coding	ENST00000226317	73836678	370040.000000	proximity ENSG00000124875:72836678-74836678
chr4:74206642-74206793	4	74206643	74206793	ENSG00000124882	protein_coding	ENST00000244869	74365145	158427.000000	proximity ENSG00000124882:73365145-75365145
chr4:74206642-74206793	4	74206643	74206793	ENSG00000132466	protein_coding	ENST00000358602	73258798	947920.000000	proximity ENSG00000132466:72258798-74258798
chr4:74206642-74206793	4	74206643	74206793	ENSG00000163631	protein_coding	ENST00000876007	73404287	802431.000000	proximity ENSG00000163631:72404287-74404287
chr4:74206642-74206793	4	74206643	74206793	ENSG00000163734	protein_coding	ENST00000296026	74038689	168029.000000	proximity ENSG00000163734:73038689-75038689
chr4:74206642-74206793	4	74206643	74206793	ENSG00000163735	protein_coding	ENST00000296027	73998677	208041.000000	proximity ENSG00000163735:72998677-74998677
chr4:74206642-74206793	4	74206643	74206793	ENSG00000163736	protein_coding	ENST00000716905	73988276	218442.000000	proximity ENSG00000163736:72988276-74988276
chr4:74206642-74206793	4	74206643	74206793	ENSG00000163737	protein_coding	ENST00000296029	73982027	224691.000000	proximity ENSG00000163737:72982027-74982027
chr4:74206642-74206793	4	74206643	74206793	ENSG00000163738	protein_coding	ENST00000325278	74158118	48600.000000	proximity ENSG00000163738:73158118-75158118
chr4:74206642-74206793	4	74206643	74206793	ENSG00000163739	protein_coding	ENST00000395761	73869393	337325.000000	proximity ENSG00000163739:72869393-74869393
chr4:74206642-74206793	4	74206643	74206793	ENSG00000169116	protein_coding	ENST00000856900	74933041	726323.000000	proximity ENSG00000169116:73933041-75933041
chr4:74206642-74206793	4	74206643	74206793	ENSG00000169429	protein_coding	ENST00000401931	73740541	466177.000000	proximity ENSG00000169429:72740541-74740541
chr4:74206642-74206793	4	74206643	74206793	ENSG00000169435	protein_coding	ENST00000307439	73620436	586282.000000	proximity ENSG00000169435:72620436-74620436
chr4:74206642-74206793	4	74206643	74206793	ENSG00000174808	protein_coding	ENST00000909122	74794523	587805.000000	proximity ENSG00000174808:73794523-75794523
chr4:74206642-74206793	4	74206643	74206793	ENSG00000182585	protein_coding	ENST00000413830	74308470	101752.000000	proximity ENSG00000182585:73308470-75308470
chr4:74206642-74206793	4	74206643	74206793	ENSG00000288796	protein_coding	ENST00000693342	73988160	218558.000000	proximity ENSG00000288796:72988160-74988160
chr4:74207482-74207633	4	74207483	74207633	ENSG00000079557	protein_coding	ENST00000853602	73481717	725841.000000	proximity ENSG00000079557:72481717-74481717
chr4:74207482-74207633	4	74207483	74207633	ENSG00000081041	protein_coding	ENST00000906203	74099196	108362.000000	proximity ENSG00000081041:73099196-75099196
chr4:74207482-74207633	4	74207483	74207633	ENSG00000081051	protein_coding	ENST00000395792	73436221	771337.000000	proximity ENSG00000081051:72436221-74436221
chr4:74207482-74207633	4	74207483	74207633	ENSG00000109272	protein_coding	ENST00000226524	73853296	354262.000000	proximity ENSG00000109272:72853296-74853296
chr4:74207482-74207633	4	74207483	74207633	ENSG00000109321	protein_coding	ENST00000953445	74444999	237441.000000	proximity ENSG00000109321:73444999-75444999
chr4:74207482-74207633	4	74207483	74207633	ENSG00000124875	protein_coding	ENST00000226317	73836678	370880.000000	proximity ENSG00000124875:72836678-74836678
chr4:74207482-74207633	4	74207483	74207633	ENSG00000124882	protein_coding	ENST00000244869	74365145	157587.000000	proximity ENSG00000124882:73365145-75365145
chr4:74207482-74207633	4	74207483	74207633	ENSG00000132466	protein_coding	ENST00000358602	73258798	948760.000000	proximity ENSG00000132466:72258798-74258798
chr4:74207482-74207633	4	74207483	74207633	ENSG00000163631	protein_coding	ENST00000876007	73404287	803271.000000	proximity ENSG00000163631:72404287-74404287
chr4:74207482-74207633	4	74207483	74207633	ENSG00000163734	protein_coding	ENST00000296026	74038689	168869.000000	proximity ENSG00000163734:73038689-75038689
chr4:74207482-74207633	4	74207483	74207633	ENSG00000163735	protein_coding	ENST00000296027	73998677	208881.000000	proximity ENSG00000163735:72998677-74998677
chr4:74207482-74207633	4	74207483	74207633	ENSG00000163736	protein_coding	ENST00000716905	73988276	219282.000000	proximity ENSG00000163736:72988276-74988276
chr4:74207482-74207633	4	74207483	74207633	ENSG00000163737	protein_coding	ENST00000296029	73982027	225531.000000	proximity ENSG00000163737:72982027-74982027
chr4:74207482-74207633	4	74207483	74207633	ENSG00000163738	protein_coding	ENST00000325278	74158118	49440.000000	proximity ENSG00000163738:73158118-75158118
chr4:74207482-74207633	4	74207483	74207633	ENSG00000163739	protein_coding	ENST00000395761	73869393	338165.000000	proximity ENSG00000163739:72869393-74869393
chr4:74207482-74207633	4	74207483	74207633	ENSG00000169116	protein_coding	ENST00000856900	74933041	725483.000000	proximity ENSG00000169116:73933041-75933041
chr4:74207482-74207633	4	74207483	74207633	ENSG00000169429	protein_coding	ENST00000401931	73740541	467017.000000	proximity ENSG00000169429:72740541-74740541
chr4:74207482-74207633	4	74207483	74207633	ENSG00000169435	protein_coding	ENST00000307439	73620436	587122.000000	proximity ENSG00000169435:72620436-74620436
chr4:74207482-74207633	4	74207483	74207633	ENSG00000174808	protein_coding	ENST00000909122	74794523	586965.000000	proximity ENSG00000174808:73794523-75794523
chr4:74207482-74207633	4	74207483	74207633	ENSG00000182585	protein_coding	ENST00000413830	74308470	100912.000000	proximity ENSG00000182585:73308470-75308470
chr4:74207482-74207633	4	74207483	74207633	ENSG00000288796	protein_coding	ENST00000693342	73988160	219398.000000	proximity ENSG00000288796:72988160-74988160
chr4:74207842-74207993	4	74207843	74207993	ENSG00000079557	protein_coding	ENST00000853602	73481717	726201.000000	proximity ENSG00000079557:72481717-74481717
chr4:74207842-74207993	4	74207843	74207993	ENSG00000081041	protein_coding	ENST00000906203	74099196	108722.000000	proximity ENSG00000081041:73099196-75099196
chr4:74207842-74207993	4	74207843	74207993	ENSG00000081051	protein_coding	ENST00000395792	73436221	771697.000000	proximity ENSG00000081051:72436221-74436221
chr4:74207842-74207993	4	74207843	74207993	ENSG00000109272	protein_coding	ENST00000226524	73853296	354622.000000	proximity ENSG00000109272:72853296-74853296
chr4:74207842-74207993	4	74207843	74207993	ENSG00000109321	protein_coding	ENST00000953445	74444999	237081.000000	proximity ENSG00000109321:73444999-75444999
chr4:74207842-74207993	4	74207843	74207993	ENSG00000124875	protein_coding	ENST00000226317	73836678	371240.000000	proximity ENSG00000124875:72836678-74836678
chr4:74207842-74207993	4	74207843	74207993	ENSG00000124882	protein_coding	ENST00000244869	74365145	157227.000000	proximity ENSG00000124882:73365145-75365145
chr4:74207842-74207993	4	74207843	74207993	ENSG00000132466	protein_coding	ENST00000358602	73258798	949120.000000	proximity ENSG00000132466:72258798-74258798
chr4:74207842-74207993	4	74207843	74207993	ENSG00000163631	protein_coding	ENST00000876007	73404287	803631.000000	proximity ENSG00000163631:72404287-74404287
chr4:74207842-74207993	4	74207843	74207993	ENSG00000163734	protein_coding	ENST00000296026	74038689	169229.000000	proximity ENSG00000163734:73038689-75038689
chr4:74207842-74207993	4	74207843	74207993	ENSG00000163735	protein_coding	ENST00000296027	73998677	209241.000000	proximity ENSG00000163735:72998677-74998677
chr4:74207842-74207993	4	74207843	74207993	ENSG00000163736	protein_coding	ENST00000716905	73988276	219642.000000	proximity ENSG00000163736:72988276-74988276
chr4:74207842-74207993	4	74207843	74207993	ENSG00000163737	protein_coding	ENST00000296029	73982027	225891.000000	proximity ENSG00000163737:72982027-74982027
chr4:74207842-74207993	4	74207843	74207993	ENSG00000163738	protein_coding	ENST00000325278	74158118	49800.000000	proximity ENSG00000163738:73158118-75158118
chr4:74207842-74207993	4	74207843	74207993	ENSG00000163739	protein_coding	ENST00000395761	73869393	338525.000000	proximity ENSG00000163739:72869393-74869393
chr4:74207842-74207993	4	74207843	74207993	ENSG00000169116	protein_coding	ENST00000856900	74933041	725123.000000	proximity ENSG00000169116:73933041-75933041
chr4:74207842-74207993	4	74207843	74207993	ENSG00000169429	protein_coding	ENST00000401931	73740541	467377.000000	proximity ENSG00000169429:72740541-74740541
chr4:74207842-74207993	4	74207843	74207993	ENSG00000169435	protein_coding	ENST00000307439	73620436	587482.000000	proximity ENSG00000169435:72620436-74620436
chr4:74207842-74207993	4	74207843	74207993	ENSG00000174808	protein_coding	ENST00000909122	74794523	586605.000000	proximity ENSG00000174808:73794523-75794523
chr4:74207842-74207993	4	74207843	74207993	ENSG00000182585	protein_coding	ENST00000413830	74308470	100552.000000	proximity ENSG00000182585:73308470-75308470
chr4:74207842-74207993	4	74207843	74207993	ENSG00000288796	protein_coding	ENST00000693342	73988160	219758.000000	proximity ENSG00000288796:72988160-74988160
chr4:74217502-74217653	4	74217503	74217653	ENSG00000079557	protein_coding	ENST00000853602	73481717	735861.000000	proximity ENSG00000079557:72481717-74481717
chr4:74217502-74217653	4	74217503	74217653	ENSG00000081041	protein_coding	ENST00000906203	74099196	118382.000000	proximity ENSG00000081041:73099196-75099196
chr4:74217502-74217653	4	74217503	74217653	ENSG00000081051	protein_coding	ENST00000395792	73436221	781357.000000	proximity ENSG00000081051:72436221-74436221
chr4:74217502-74217653	4	74217503	74217653	ENSG00000109272	protein_coding	ENST00000226524	73853296	364282.000000	proximity ENSG00000109272:72853296-74853296
chr4:74217502-74217653	4	74217503	74217653	ENSG00000109321	protein_coding	ENST00000953445	74444999	227421.000000	proximity ENSG00000109321:73444999-75444999
chr4:74217502-74217653	4	74217503	74217653	ENSG00000124875	protein_coding	ENST00000226317	73836678	380900.000000	proximity ENSG00000124875:72836678-74836678
chr4:74217502-74217653	4	74217503	74217653	ENSG00000124882	protein_coding	ENST00000244869	74365145	147567.000000	proximity ENSG00000124882:73365145-75365145
chr4:74217502-74217653	4	74217503	74217653	ENSG00000132466	protein_coding	ENST00000358602	73258798	958780.000000	proximity ENSG00000132466:72258798-74258798
chr4:74217502-74217653	4	74217503	74217653	ENSG00000163631	protein_coding	ENST00000876007	73404287	813291.000000	proximity ENSG00000163631:72404287-74404287
chr4:74217502-74217653	4	74217503	74217653	ENSG00000163734	protein_coding	ENST00000296026	74038689	178889.000000	proximity ENSG00000163734:73038689-75038689
chr4:74217502-74217653	4	74217503	74217653	ENSG00000163735	protein_coding	ENST00000296027	73998677	218901.000000	proximity ENSG00000163735:72998677-74998677
chr4:74217502-74217653	4	74217503	74217653	ENSG00000163736	protein_coding	ENST00000716905	73988276	229302.000000	proximity ENSG00000163736:72988276-74988276
chr4:74217502-74217653	4	74217503	74217653	ENSG00000163737	protein_coding	ENST00000296029	73982027	235551.000000	proximity ENSG00000163737:72982027-74982027
chr4:74217502-74217653	4	74217503	74217653	ENSG00000163738	protein_coding	ENST00000325278	74158118	59460.000000	proximity ENSG00000163738:73158118-75158118
chr4:74217502-74217653	4	74217503	74217653	ENSG00000163739	protein_coding	ENST00000395761	73869393	348185.000000	proximity ENSG00000163739:72869393-74869393
chr4:74217502-74217653	4	74217503	74217653	ENSG00000169116	protein_coding	ENST00000856900	74933041	715463.000000	proximity ENSG00000169116:73933041-75933041
chr4:74217502-74217653	4	74217503	74217653	ENSG00000169429	protein_coding	ENST00000401931	73740541	477037.000000	proximity ENSG00000169429:72740541-74740541
chr4:74217502-74217653	4	74217503	74217653	ENSG00000169435	protein_coding	ENST00000307439	73620436	597142.000000	proximity ENSG00000169435:72620436-74620436
chr4:74217502-74217653	4	74217503	74217653	ENSG00000174808	protein_coding	ENST00000909122	74794523	576945.000000	proximity ENSG00000174808:73794523-75794523
chr4:74217502-74217653	4	74217503	74217653	ENSG00000182585	protein_coding	ENST00000413830	74308470	90892.000000	proximity ENSG00000182585:73308470-75308470
chr4:74217502-74217653	4	74217503	74217653	ENSG00000288796	protein_coding	ENST00000693342	73988160	229418.000000	proximity ENSG00000288796:72988160-74988160
chr4:74218342-74218493	4	74218343	74218493	ENSG00000079557	protein_coding	ENST00000853602	73481717	736701.000000	proximity ENSG00000079557:72481717-74481717
chr4:74218342-74218493	4	74218343	74218493	ENSG00000081041	protein_coding	ENST00000906203	74099196	119222.000000	proximity ENSG00000081041:73099196-75099196
chr4:74218342-74218493	4	74218343	74218493	ENSG00000081051	protein_coding	ENST00000395792	73436221	782197.000000	proximity ENSG00000081051:72436221-74436221
chr4:74218342-74218493	4	74218343	74218493	ENSG00000109272	protein_coding	ENST00000226524	73853296	365122.000000	proximity ENSG00000109272:72853296-74853296
chr4:74218342-74218493	4	74218343	74218493	ENSG00000109321	protein_coding	ENST00000953445	74444999	226581.000000	proximity ENSG00000109321:73444999-75444999
chr4:74218342-74218493	4	74218343	74218493	ENSG00000124875	protein_coding	ENST00000226317	73836678	381740.000000	proximity ENSG00000124875:72836678-74836678
chr4:74218342-74218493	4	74218343	74218493	ENSG00000124882	protein_coding	ENST00000244869	74365145	146727.000000	proximity ENSG00000124882:73365145-75365145
chr4:74218342-74218493	4	74218343	74218493	ENSG00000132466	protein_coding	ENST00000358602	73258798	959620.000000	proximity ENSG00000132466:72258798-74258798
chr4:74218342-74218493	4	74218343	74218493	ENSG00000163631	protein_coding	ENST00000876007	73404287	814131.000000	proximity ENSG00000163631:72404287-74404287
chr4:74218342-74218493	4	74218343	74218493	ENSG00000163734	protein_coding	ENST00000296026	74038689	179729.000000	proximity ENSG00000163734:73038689-75038689
chr4:74218342-74218493	4	74218343	74218493	ENSG00000163735	protein_coding	ENST00000296027	73998677	219741.000000	proximity ENSG00000163735:72998677-74998677
chr4:74218342-74218493	4	74218343	74218493	ENSG00000163736	protein_coding	ENST00000716905	73988276	230142.000000	proximity ENSG00000163736:72988276-74988276
chr4:74218342-74218493	4	74218343	74218493	ENSG00000163737	protein_coding	ENST00000296029	73982027	236391.000000	proximity ENSG00000163737:72982027-74982027
chr4:74218342-74218493	4	74218343	74218493	ENSG00000163738	protein_coding	ENST00000325278	74158118	60300.000000	proximity ENSG00000163738:73158118-75158118
chr4:74218342-74218493	4	74218343	74218493	ENSG00000163739	protein_coding	ENST00000395761	73869393	349025.000000	proximity ENSG00000163739:72869393-74869393
chr4:74218342-74218493	4	74218343	74218493	ENSG00000169116	protein_coding	ENST00000856900	74933041	714623.000000	proximity ENSG00000169116:73933041-75933041
chr4:74218342-74218493	4	74218343	74218493	ENSG00000169429	protein_coding	ENST00000401931	73740541	477877.000000	proximity ENSG00000169429:72740541-74740541
chr4:74218342-74218493	4	74218343	74218493	ENSG00000169435	protein_coding	ENST00000307439	73620436	597982.000000	proximity ENSG00000169435:72620436-74620436
chr4:74218342-74218493	4	74218343	74218493	ENSG00000174808	protein_coding	ENST00000909122	74794523	576105.000000	proximity ENSG00000174808:73794523-75794523
chr4:74218342-74218493	4	74218343	74218493	ENSG00000182585	protein_coding	ENST00000413830	74308470	90052.000000	proximity ENSG00000182585:73308470-75308470
chr4:74218342-74218493	4	74218343	74218493	ENSG00000288796	protein_coding	ENST00000693342	73988160	230258.000000	proximity ENSG00000288796:72988160-74988160
chr4:74223902-74224053	4	74223903	74224053	ENSG00000079557	protein_coding	ENST00000853602	73481717	742261.000000	proximity ENSG00000079557:72481717-74481717
chr4:74223902-74224053	4	74223903	74224053	ENSG00000081041	protein_coding	ENST00000906203	74099196	124782.000000	proximity ENSG00000081041:73099196-75099196
chr4:74223902-74224053	4	74223903	74224053	ENSG00000081051	protein_coding	ENST00000395792	73436221	787757.000000	proximity ENSG00000081051:72436221-74436221
chr4:74223902-74224053	4	74223903	74224053	ENSG00000109272	protein_coding	ENST00000226524	73853296	370682.000000	proximity ENSG00000109272:72853296-74853296
chr4:74223902-74224053	4	74223903	74224053	ENSG00000109321	protein_coding	ENST00000953445	74444999	221021.000000	proximity ENSG00000109321:73444999-75444999
chr4:74223902-74224053	4	74223903	74224053	ENSG00000124875	protein_coding	ENST00000226317	73836678	387300.000000	proximity ENSG00000124875:72836678-74836678
chr4:74223902-74224053	4	74223903	74224053	ENSG00000124882	protein_coding	ENST00000244869	74365145	141167.000000	proximity ENSG00000124882:73365145-75365145
chr4:74223902-74224053	4	74223903	74224053	ENSG00000132466	protein_coding	ENST00000358602	73258798	965180.000000	proximity ENSG00000132466:72258798-74258798
chr4:74223902-74224053	4	74223903	74224053	ENSG00000163631	protein_coding	ENST00000876007	73404287	819691.000000	proximity ENSG00000163631:72404287-74404287
chr4:74223902-74224053	4	74223903	74224053	ENSG00000163734	protein_coding	ENST00000296026	74038689	185289.000000	proximity ENSG00000163734:73038689-75038689
chr4:74223902-74224053	4	74223903	74224053	ENSG00000163735	protein_coding	ENST00000296027	73998677	225301.000000	proximity ENSG00000163735:72998677-74998677
chr4:74223902-74224053	4	74223903	74224053	ENSG00000163736	protein_coding	ENST00000716905	73988276	235702.000000	proximity ENSG00000163736:72988276-74988276
chr4:74223902-74224053	4	74223903	74224053	ENSG00000163737	protein_coding	ENST00000296029	73982027	241951.000000	proximity ENSG00000163737:72982027-74982027
chr4:74223902-74224053	4	74223903	74224053	ENSG00000163738	protein_coding	ENST00000325278	74158118	65860.000000	proximity ENSG00000163738:73158118-75158118
chr4:74223902-74224053	4	74223903	74224053	ENSG00000163739	protein_coding	ENST00000395761	73869393	354585.000000	proximity ENSG00000163739:72869393-74869393
chr4:74223902-74224053	4	74223903	74224053	ENSG00000169116	protein_coding	ENST00000856900	74933041	709063.000000	proximity ENSG00000169116:73933041-75933041
chr4:74223902-74224053	4	74223903	74224053	ENSG00000169429	protein_coding	ENST00000401931	73740541	483437.000000	proximity ENSG00000169429:72740541-74740541
chr4:74223902-74224053	4	74223903	74224053	ENSG00000169435	protein_coding	ENST00000307439	73620436	603542.000000	proximity ENSG00000169435:72620436-74620436
chr4:74223902-74224053	4	74223903	74224053	ENSG00000174808	protein_coding	ENST00000909122	74794523	570545.000000	proximity ENSG00000174808:73794523-75794523
chr4:74223902-74224053	4	74223903	74224053	ENSG00000182585	protein_coding	ENST00000413830	74308470	84492.000000	proximity ENSG00000182585:73308470-75308470
chr4:74223902-74224053	4	74223903	74224053	ENSG00000288796	protein_coding	ENST00000693342	73988160	235818.000000	proximity ENSG00000288796:72988160-74988160
chr4:74228602-74228753	4	74228603	74228753	ENSG00000079557	protein_coding	ENST00000853602	73481717	746961.000000	proximity ENSG00000079557:72481717-74481717
chr4:74228602-74228753	4	74228603	74228753	ENSG00000081041	protein_coding	ENST00000906203	74099196	129482.000000	proximity ENSG00000081041:73099196-75099196
chr4:74228602-74228753	4	74228603	74228753	ENSG00000081051	protein_coding	ENST00000395792	73436221	792457.000000	proximity ENSG00000081051:72436221-74436221
chr4:74228602-74228753	4	74228603	74228753	ENSG00000109272	protein_coding	ENST00000226524	73853296	375382.000000	proximity ENSG00000109272:72853296-74853296
chr4:74228602-74228753	4	74228603	74228753	ENSG00000109321	protein_coding	ENST00000953445	74444999	216321.000000	proximity ENSG00000109321:73444999-75444999
chr4:74228602-74228753	4	74228603	74228753	ENSG00000124875	protein_coding	ENST00000226317	73836678	392000.000000	proximity ENSG00000124875:72836678-74836678
chr4:74228602-74228753	4	74228603	74228753	ENSG00000124882	protein_coding	ENST00000244869	74365145	136467.000000	proximity ENSG00000124882:73365145-75365145
chr4:74228602-74228753	4	74228603	74228753	ENSG00000132466	protein_coding	ENST00000358602	73258798	969880.000000	proximity ENSG00000132466:72258798-74258798
chr4:74228602-74228753	4	74228603	74228753	ENSG00000163631	protein_coding	ENST00000876007	73404287	824391.000000	proximity ENSG00000163631:72404287-74404287
chr4:74228602-74228753	4	74228603	74228753	ENSG00000163734	protein_coding	ENST00000296026	74038689	189989.000000	proximity ENSG00000163734:73038689-75038689
chr4:74228602-74228753	4	74228603	74228753	ENSG00000163735	protein_coding	ENST00000296027	73998677	230001.000000	proximity ENSG00000163735:72998677-74998677
chr4:74228602-74228753	4	74228603	74228753	ENSG00000163736	protein_coding	ENST00000716905	73988276	240402.000000	proximity ENSG00000163736:72988276-74988276
chr4:74228602-74228753	4	74228603	74228753	ENSG00000163737	protein_coding	ENST00000296029	73982027	246651.000000	proximity ENSG00000163737:72982027-74982027
chr4:74228602-74228753	4	74228603	74228753	ENSG00000163738	protein_coding	ENST00000325278	74158118	70560.000000	proximity ENSG00000163738:73158118-75158118
chr4:74228602-74228753	4	74228603	74228753	ENSG00000163739	protein_coding	ENST00000395761	73869393	359285.000000	proximity ENSG00000163739:72869393-74869393
chr4:74228602-74228753	4	74228603	74228753	ENSG00000169116	protein_coding	ENST00000856900	74933041	704363.000000	proximity ENSG00000169116:73933041-75933041
chr4:74228602-74228753	4	74228603	74228753	ENSG00000169429	protein_coding	ENST00000401931	73740541	488137.000000	proximity ENSG00000169429:72740541-74740541
chr4:74228602-74228753	4	74228603	74228753	ENSG00000169435	protein_coding	ENST00000307439	73620436	608242.000000	proximity ENSG00000169435:72620436-74620436
chr4:74228602-74228753	4	74228603	74228753	ENSG00000174808	protein_coding	ENST00000909122	74794523	565845.000000	proximity ENSG00000174808:73794523-75794523
chr4:74228602-74228753	4	74228603	74228753	ENSG00000182585	protein_coding	ENST00000413830	74308470	79792.000000	proximity ENSG00000182585:73308470-75308470
chr4:74228602-74228753	4	74228603	74228753	ENSG00000288796	protein_coding	ENST00000693342	73988160	240518.000000	proximity ENSG00000288796:72988160-74988160
chr4:74228822-74228973	4	74228823	74228973	ENSG00000079557	protein_coding	ENST00000853602	73481717	747181.000000	proximity ENSG00000079557:72481717-74481717
chr4:74228822-74228973	4	74228823	74228973	ENSG00000081041	protein_coding	ENST00000906203	74099196	129702.000000	proximity ENSG00000081041:73099196-75099196
chr4:74228822-74228973	4	74228823	74228973	ENSG00000081051	protein_coding	ENST00000395792	73436221	792677.000000	proximity ENSG00000081051:72436221-74436221
chr4:74228822-74228973	4	74228823	74228973	ENSG00000109272	protein_coding	ENST00000226524	73853296	375602.000000	proximity ENSG00000109272:72853296-74853296
chr4:74228822-74228973	4	74228823	74228973	ENSG00000109321	protein_coding	ENST00000953445	74444999	216101.000000	proximity ENSG00000109321:73444999-75444999
chr4:74228822-74228973	4	74228823	74228973	ENSG00000124875	protein_coding	ENST00000226317	73836678	392220.000000	proximity ENSG00000124875:72836678-74836678
chr4:74228822-74228973	4	74228823	74228973	ENSG00000124882	protein_coding	ENST00000244869	74365145	136247.000000	proximity ENSG00000124882:73365145-75365145
chr4:74228822-74228973	4	74228823	74228973	ENSG00000132466	protein_coding	ENST00000358602	73258798	970100.000000	proximity ENSG00000132466:72258798-74258798
chr4:74228822-74228973	4	74228823	74228973	ENSG00000163631	protein_coding	ENST00000876007	73404287	824611.000000	proximity ENSG00000163631:72404287-74404287
chr4:74228822-74228973	4	74228823	74228973	ENSG00000163734	protein_coding	ENST00000296026	74038689	190209.000000	proximity ENSG00000163734:73038689-75038689
chr4:74228822-74228973	4	74228823	74228973	ENSG00000163735	protein_coding	ENST00000296027	73998677	230221.000000	proximity ENSG00000163735:72998677-74998677
chr4:74228822-74228973	4	74228823	74228973	ENSG00000163736	protein_coding	ENST00000716905	73988276	240622.000000	proximity ENSG00000163736:72988276-74988276
chr4:74228822-74228973	4	74228823	74228973	ENSG00000163737	protein_coding	ENST00000296029	73982027	246871.000000	proximity ENSG00000163737:72982027-74982027
chr4:74228822-74228973	4	74228823	74228973	ENSG00000163738	protein_coding	ENST00000325278	74158118	70780.000000	proximity ENSG00000163738:73158118-75158118
chr4:74228822-74228973	4	74228823	74228973	ENSG00000163739	protein_coding	ENST00000395761	73869393	359505.000000	proximity ENSG00000163739:72869393-74869393
chr4:74228822-74228973	4	74228823	74228973	ENSG00000169116	protein_coding	ENST00000856900	74933041	704143.000000	proximity ENSG00000169116:73933041-75933041
chr4:74228822-74228973	4	74228823	74228973	ENSG00000169429	protein_coding	ENST00000401931	73740541	488357.000000	proximity ENSG00000169429:72740541-74740541
chr4:74228822-74228973	4	74228823	74228973	ENSG00000169435	protein_coding	ENST00000307439	73620436	608462.000000	proximity ENSG00000169435:72620436-74620436
chr4:74228822-74228973	4	74228823	74228973	ENSG00000174808	protein_coding	ENST00000909122	74794523	565625.000000	proximity ENSG00000174808:73794523-75794523
chr4:74228822-74228973	4	74228823	74228973	ENSG00000182585	protein_coding	ENST00000413830	74308470	79572.000000	proximity ENSG00000182585:73308470-75308470
chr4:74228822-74228973	4	74228823	74228973	ENSG00000288796	protein_coding	ENST00000693342	73988160	240738.000000	proximity ENSG00000288796:72988160-74988160
chr4:74229322-74229473	4	74229323	74229473	ENSG00000079557	protein_coding	ENST00000853602	73481717	747681.000000	proximity ENSG00000079557:72481717-74481717
chr4:74229322-74229473	4	74229323	74229473	ENSG00000081041	protein_coding	ENST00000906203	74099196	130202.000000	proximity ENSG00000081041:73099196-75099196
chr4:74229322-74229473	4	74229323	74229473	ENSG00000081051	protein_coding	ENST00000395792	73436221	793177.000000	proximity ENSG00000081051:72436221-74436221
chr4:74229322-74229473	4	74229323	74229473	ENSG00000109272	protein_coding	ENST00000226524	73853296	376102.000000	proximity ENSG00000109272:72853296-74853296
chr4:74229322-74229473	4	74229323	74229473	ENSG00000109321	protein_coding	ENST00000953445	74444999	215601.000000	proximity ENSG00000109321:73444999-75444999
chr4:74229322-74229473	4	74229323	74229473	ENSG00000124875	protein_coding	ENST00000226317	73836678	392720.000000	proximity ENSG00000124875:72836678-74836678
chr4:74229322-74229473	4	74229323	74229473	ENSG00000124882	protein_coding	ENST00000244869	74365145	135747.000000	proximity ENSG00000124882:73365145-75365145
chr4:74229322-74229473	4	74229323	74229473	ENSG00000132466	protein_coding	ENST00000358602	73258798	970600.000000	proximity ENSG00000132466:72258798-74258798
chr4:74229322-74229473	4	74229323	74229473	ENSG00000163631	protein_coding	ENST00000876007	73404287	825111.000000	proximity ENSG00000163631:72404287-74404287
chr4:74229322-74229473	4	74229323	74229473	ENSG00000163734	protein_coding	ENST00000296026	74038689	190709.000000	proximity ENSG00000163734:73038689-75038689
chr4:74229322-74229473	4	74229323	74229473	ENSG00000163735	protein_coding	ENST00000296027	73998677	230721.000000	proximity ENSG00000163735:72998677-74998677
chr4:74229322-74229473	4	74229323	74229473	ENSG00000163736	protein_coding	ENST00000716905	73988276	241122.000000	proximity ENSG00000163736:72988276-74988276
chr4:74229322-74229473	4	74229323	74229473	ENSG00000163737	protein_coding	ENST00000296029	73982027	247371.000000	proximity ENSG00000163737:72982027-74982027
chr4:74229322-74229473	4	74229323	74229473	ENSG00000163738	protein_coding	ENST00000325278	74158118	71280.000000	proximity ENSG00000163738:73158118-75158118
chr4:74229322-74229473	4	74229323	74229473	ENSG00000163739	protein_coding	ENST00000395761	73869393	360005.000000	proximity ENSG00000163739:72869393-74869393
chr4:74229322-74229473	4	74229323	74229473	ENSG00000169116	protein_coding	ENST00000856900	74933041	703643.000000	proximity ENSG00000169116:73933041-75933041
chr4:74229322-74229473	4	74229323	74229473	ENSG00000169429	protein_coding	ENST00000401931	73740541	488857.000000	proximity ENSG00000169429:72740541-74740541
chr4:74229322-74229473	4	74229323	74229473	ENSG00000169435	protein_coding	ENST00000307439	73620436	608962.000000	proximity ENSG00000169435:72620436-74620436
chr4:74229322-74229473	4	74229323	74229473	ENSG00000174808	protein_coding	ENST00000909122	74794523	565125.000000	proximity ENSG00000174808:73794523-75794523
chr4:74229322-74229473	4	74229323	74229473	ENSG00000182585	protein_coding	ENST00000413830	74308470	79072.000000	proximity ENSG00000182585:73308470-75308470
chr4:74229322-74229473	4	74229323	74229473	ENSG00000288796	protein_coding	ENST00000693342	73988160	241238.000000	proximity ENSG00000288796:72988160-74988160
chr4:74230762-74230913	4	74230763	74230913	ENSG00000079557	protein_coding	ENST00000853602	73481717	749121.000000	proximity ENSG00000079557:72481717-74481717
chr4:74230762-74230913	4	74230763	74230913	ENSG00000081041	protein_coding	ENST00000906203	74099196	131642.000000	proximity ENSG00000081041:73099196-75099196
chr4:74230762-74230913	4	74230763	74230913	ENSG00000081051	protein_coding	ENST00000395792	73436221	794617.000000	proximity ENSG00000081051:72436221-74436221
chr4:74230762-74230913	4	74230763	74230913	ENSG00000109272	protein_coding	ENST00000226524	73853296	377542.000000	proximity ENSG00000109272:72853296-74853296
chr4:74230762-74230913	4	74230763	74230913	ENSG00000109321	protein_coding	ENST00000953445	74444999	214161.000000	proximity ENSG00000109321:73444999-75444999
chr4:74230762-74230913	4	74230763	74230913	ENSG00000124875	protein_coding	ENST00000226317	73836678	394160.000000	proximity ENSG00000124875:72836678-74836678
chr4:74230762-74230913	4	74230763	74230913	ENSG00000124882	protein_coding	ENST00000244869	74365145	134307.000000	proximity ENSG00000124882:73365145-75365145
chr4:74230762-74230913	4	74230763	74230913	ENSG00000132466	protein_coding	ENST00000358602	73258798	972040.000000	proximity ENSG00000132466:72258798-74258798
chr4:74230762-74230913	4	74230763	74230913	ENSG00000163631	protein_coding	ENST00000876007	73404287	826551.000000	proximity ENSG00000163631:72404287-74404287
chr4:74230762-74230913	4	74230763	74230913	ENSG00000163734	protein_coding	ENST00000296026	74038689	192149.000000	proximity ENSG00000163734:73038689-75038689
chr4:74230762-74230913	4	74230763	74230913	ENSG00000163735	protein_coding	ENST00000296027	73998677	232161.000000	proximity ENSG00000163735:72998677-74998677
chr4:74230762-74230913	4	74230763	74230913	ENSG00000163736	protein_coding	ENST00000716905	73988276	242562.000000	proximity ENSG00000163736:72988276-74988276
chr4:74230762-74230913	4	74230763	74230913	ENSG00000163737	protein_coding	ENST00000296029	73982027	248811.000000	proximity ENSG00000163737:72982027-74982027
chr4:74230762-74230913	4	74230763	74230913	ENSG00000163738	protein_coding	ENST00000325278	74158118	72720.000000	proximity ENSG00000163738:73158118-75158118
chr4:74230762-74230913	4	74230763	74230913	ENSG00000163739	protein_coding	ENST00000395761	73869393	361445.000000	proximity ENSG00000163739:72869393-74869393
chr4:74230762-74230913	4	74230763	74230913	ENSG00000169116	protein_coding	ENST00000856900	74933041	702203.000000	proximity ENSG00000169116:73933041-75933041
chr4:74230762-74230913	4	74230763	74230913	ENSG00000169429	protein_coding	ENST00000401931	73740541	490297.000000	proximity ENSG00000169429:72740541-74740541
chr4:74230762-74230913	4	74230763	74230913	ENSG00000169435	protein_coding	ENST00000307439	73620436	610402.000000	proximity ENSG00000169435:72620436-74620436
chr4:74230762-74230913	4	74230763	74230913	ENSG00000174808	protein_coding	ENST00000909122	74794523	563685.000000	proximity ENSG00000174808:73794523-75794523
chr4:74230762-74230913	4	74230763	74230913	ENSG00000182585	protein_coding	ENST00000413830	74308470	77632.000000	proximity ENSG00000182585:73308470-75308470
chr4:74230762-74230913	4	74230763	74230913	ENSG00000288796	protein_coding	ENST00000693342	73988160	242678.000000	proximity ENSG00000288796:72988160-74988160
chr4:74230942-74231093	4	74230943	74231093	ENSG00000079557	protein_coding	ENST00000853602	73481717	749301.000000	proximity ENSG00000079557:72481717-74481717
chr4:74230942-74231093	4	74230943	74231093	ENSG00000081041	protein_coding	ENST00000906203	74099196	131822.000000	proximity ENSG00000081041:73099196-75099196
chr4:74230942-74231093	4	74230943	74231093	ENSG00000081051	protein_coding	ENST00000395792	73436221	794797.000000	proximity ENSG00000081051:72436221-74436221
chr4:74230942-74231093	4	74230943	74231093	ENSG00000109272	protein_coding	ENST00000226524	73853296	377722.000000	proximity ENSG00000109272:72853296-74853296
chr4:74230942-74231093	4	74230943	74231093	ENSG00000109321	protein_coding	ENST00000953445	74444999	213981.000000	proximity ENSG00000109321:73444999-75444999
chr4:74230942-74231093	4	74230943	74231093	ENSG00000124875	protein_coding	ENST00000226317	73836678	394340.000000	proximity ENSG00000124875:72836678-74836678
chr4:74230942-74231093	4	74230943	74231093	ENSG00000124882	protein_coding	ENST00000244869	74365145	134127.000000	proximity ENSG00000124882:73365145-75365145
chr4:74230942-74231093	4	74230943	74231093	ENSG00000132466	protein_coding	ENST00000358602	73258798	972220.000000	proximity ENSG00000132466:72258798-74258798
chr4:74230942-74231093	4	74230943	74231093	ENSG00000163631	protein_coding	ENST00000876007	73404287	826731.000000	proximity ENSG00000163631:72404287-74404287
chr4:74230942-74231093	4	74230943	74231093	ENSG00000163734	protein_coding	ENST00000296026	74038689	192329.000000	proximity ENSG00000163734:73038689-75038689
chr4:74230942-74231093	4	74230943	74231093	ENSG00000163735	protein_coding	ENST00000296027	73998677	232341.000000	proximity ENSG00000163735:72998677-74998677
chr4:74230942-74231093	4	74230943	74231093	ENSG00000163736	protein_coding	ENST00000716905	73988276	242742.000000	proximity ENSG00000163736:72988276-74988276
chr4:74230942-74231093	4	74230943	74231093	ENSG00000163737	protein_coding	ENST00000296029	73982027	248991.000000	proximity ENSG00000163737:72982027-74982027
chr4:74230942-74231093	4	74230943	74231093	ENSG00000163738	protein_coding	ENST00000325278	74158118	72900.000000	proximity ENSG00000163738:73158118-75158118
chr4:74230942-74231093	4	74230943	74231093	ENSG00000163739	protein_coding	ENST00000395761	73869393	361625.000000	proximity ENSG00000163739:72869393-74869393
chr4:74230942-74231093	4	74230943	74231093	ENSG00000169116	protein_coding	ENST00000856900	74933041	702023.000000	proximity ENSG00000169116:73933041-75933041
chr4:74230942-74231093	4	74230943	74231093	ENSG00000169429	protein_coding	ENST00000401931	73740541	490477.000000	proximity ENSG00000169429:72740541-74740541
chr4:74230942-74231093	4	74230943	74231093	ENSG00000169435	protein_coding	ENST00000307439	73620436	610582.000000	proximity ENSG00000169435:72620436-74620436
chr4:74230942-74231093	4	74230943	74231093	ENSG00000174808	protein_coding	ENST00000909122	74794523	563505.000000	proximity ENSG00000174808:73794523-75794523
chr4:74230942-74231093	4	74230943	74231093	ENSG00000182585	protein_coding	ENST00000413830	74308470	77452.000000	proximity ENSG00000182585:73308470-75308470
chr4:74230942-74231093	4	74230943	74231093	ENSG00000288796	protein_coding	ENST00000693342	73988160	242858.000000	proximity ENSG00000288796:72988160-74988160
chr4:74231102-74231253	4	74231103	74231253	ENSG00000079557	protein_coding	ENST00000853602	73481717	749461.000000	proximity ENSG00000079557:72481717-74481717
chr4:74231102-74231253	4	74231103	74231253	ENSG00000081041	protein_coding	ENST00000906203	74099196	131982.000000	proximity ENSG00000081041:73099196-75099196
chr4:74231102-74231253	4	74231103	74231253	ENSG00000081051	protein_coding	ENST00000395792	73436221	794957.000000	proximity ENSG00000081051:72436221-74436221
chr4:74231102-74231253	4	74231103	74231253	ENSG00000109272	protein_coding	ENST00000226524	73853296	377882.000000	proximity ENSG00000109272:72853296-74853296
chr4:74231102-74231253	4	74231103	74231253	ENSG00000109321	protein_coding	ENST00000953445	74444999	213821.000000	proximity ENSG00000109321:73444999-75444999
chr4:74231102-74231253	4	74231103	74231253	ENSG00000124875	protein_coding	ENST00000226317	73836678	394500.000000	proximity ENSG00000124875:72836678-74836678
chr4:74231102-74231253	4	74231103	74231253	ENSG00000124882	protein_coding	ENST00000244869	74365145	133967.000000	proximity ENSG00000124882:73365145-75365145
chr4:74231102-74231253	4	74231103	74231253	ENSG00000132466	protein_coding	ENST00000358602	73258798	972380.000000	proximity ENSG00000132466:72258798-74258798
chr4:74231102-74231253	4	74231103	74231253	ENSG00000163631	protein_coding	ENST00000876007	73404287	826891.000000	proximity ENSG00000163631:72404287-74404287
chr4:74231102-74231253	4	74231103	74231253	ENSG00000163734	protein_coding	ENST00000296026	74038689	192489.000000	proximity ENSG00000163734:73038689-75038689
chr4:74231102-74231253	4	74231103	74231253	ENSG00000163735	protein_coding	ENST00000296027	73998677	232501.000000	proximity ENSG00000163735:72998677-74998677
chr4:74231102-74231253	4	74231103	74231253	ENSG00000163736	protein_coding	ENST00000716905	73988276	242902.000000	proximity ENSG00000163736:72988276-74988276
chr4:74231102-74231253	4	74231103	74231253	ENSG00000163737	protein_coding	ENST00000296029	73982027	249151.000000	proximity ENSG00000163737:72982027-74982027
chr4:74231102-74231253	4	74231103	74231253	ENSG00000163738	protein_coding	ENST00000325278	74158118	73060.000000	proximity ENSG00000163738:73158118-75158118
chr4:74231102-74231253	4	74231103	74231253	ENSG00000163739	protein_coding	ENST00000395761	73869393	361785.000000	proximity ENSG00000163739:72869393-74869393
chr4:74231102-74231253	4	74231103	74231253	ENSG00000169116	protein_coding	ENST00000856900	74933041	701863.000000	proximity ENSG00000169116:73933041-75933041
chr4:74231102-74231253	4	74231103	74231253	ENSG00000169429	protein_coding	ENST00000401931	73740541	490637.000000	proximity ENSG00000169429:72740541-74740541
chr4:74231102-74231253	4	74231103	74231253	ENSG00000169435	protein_coding	ENST00000307439	73620436	610742.000000	proximity ENSG00000169435:72620436-74620436
chr4:74231102-74231253	4	74231103	74231253	ENSG00000174808	protein_coding	ENST00000909122	74794523	563345.000000	proximity ENSG00000174808:73794523-75794523
chr4:74231102-74231253	4	74231103	74231253	ENSG00000182585	protein_coding	ENST00000413830	74308470	77292.000000	proximity ENSG00000182585:73308470-75308470
chr4:74231102-74231253	4	74231103	74231253	ENSG00000288796	protein_coding	ENST00000693342	73988160	243018.000000	proximity ENSG00000288796:72988160-74988160
chr4:74231262-74231413	4	74231263	74231413	ENSG00000079557	protein_coding	ENST00000853602	73481717	749621.000000	proximity ENSG00000079557:72481717-74481717
chr4:74231262-74231413	4	74231263	74231413	ENSG00000081041	protein_coding	ENST00000906203	74099196	132142.000000	proximity ENSG00000081041:73099196-75099196
chr4:74231262-74231413	4	74231263	74231413	ENSG00000081051	protein_coding	ENST00000395792	73436221	795117.000000	proximity ENSG00000081051:72436221-74436221
chr4:74231262-74231413	4	74231263	74231413	ENSG00000109272	protein_coding	ENST00000226524	73853296	378042.000000	proximity ENSG00000109272:72853296-74853296
chr4:74231262-74231413	4	74231263	74231413	ENSG00000109321	protein_coding	ENST00000953445	74444999	213661.000000	proximity ENSG00000109321:73444999-75444999
chr4:74231262-74231413	4	74231263	74231413	ENSG00000124875	protein_coding	ENST00000226317	73836678	394660.000000	proximity ENSG00000124875:72836678-74836678
chr4:74231262-74231413	4	74231263	74231413	ENSG00000124882	protein_coding	ENST00000244869	74365145	133807.000000	proximity ENSG00000124882:73365145-75365145
chr4:74231262-74231413	4	74231263	74231413	ENSG00000132466	protein_coding	ENST00000358602	73258798	972540.000000	proximity ENSG00000132466:72258798-74258798
chr4:74231262-74231413	4	74231263	74231413	ENSG00000163631	protein_coding	ENST00000876007	73404287	827051.000000	proximity ENSG00000163631:72404287-74404287
chr4:74231262-74231413	4	74231263	74231413	ENSG00000163734	protein_coding	ENST00000296026	74038689	192649.000000	proximity ENSG00000163734:73038689-75038689
chr4:74231262-74231413	4	74231263	74231413	ENSG00000163735	protein_coding	ENST00000296027	73998677	232661.000000	proximity ENSG00000163735:72998677-74998677
chr4:74231262-74231413	4	74231263	74231413	ENSG00000163736	protein_coding	ENST00000716905	73988276	243062.000000	proximity ENSG00000163736:72988276-74988276
chr4:74231262-74231413	4	74231263	74231413	ENSG00000163737	protein_coding	ENST00000296029	73982027	249311.000000	proximity ENSG00000163737:72982027-74982027
chr4:74231262-74231413	4	74231263	74231413	ENSG00000163738	protein_coding	ENST00000325278	74158118	73220.000000	proximity ENSG00000163738:73158118-75158118
chr4:74231262-74231413	4	74231263	74231413	ENSG00000163739	protein_coding	ENST00000395761	73869393	361945.000000	proximity ENSG00000163739:72869393-74869393
chr4:74231262-74231413	4	74231263	74231413	ENSG00000169116	protein_coding	ENST00000856900	74933041	701703.000000	proximity ENSG00000169116:73933041-75933041
chr4:74231262-74231413	4	74231263	74231413	ENSG00000169429	protein_coding	ENST00000401931	73740541	490797.000000	proximity ENSG00000169429:72740541-74740541
chr4:74231262-74231413	4	74231263	74231413	ENSG00000169435	protein_coding	ENST00000307439	73620436	610902.000000	proximity ENSG00000169435:72620436-74620436
chr4:74231262-74231413	4	74231263	74231413	ENSG00000174808	protein_coding	ENST00000909122	74794523	563185.000000	proximity ENSG00000174808:73794523-75794523
chr4:74231262-74231413	4	74231263	74231413	ENSG00000182585	protein_coding	ENST00000413830	74308470	77132.000000	proximity ENSG00000182585:73308470-75308470
chr4:74231262-74231413	4	74231263	74231413	ENSG00000288796	protein_coding	ENST00000693342	73988160	243178.000000	proximity ENSG00000288796:72988160-74988160
chr4:74259062-74259213	4	74259063	74259213	ENSG00000079557	protein_coding	ENST00000853602	73481717	777421.000000	proximity ENSG00000079557:72481717-74481717
chr4:74259062-74259213	4	74259063	74259213	ENSG00000081041	protein_coding	ENST00000906203	74099196	159942.000000	proximity ENSG00000081041:73099196-75099196
chr4:74259062-74259213	4	74259063	74259213	ENSG00000081051	protein_coding	ENST00000395792	73436221	822917.000000	proximity ENSG00000081051:72436221-74436221
chr4:74259062-74259213	4	74259063	74259213	ENSG00000109272	protein_coding	ENST00000226524	73853296	405842.000000	proximity ENSG00000109272:72853296-74853296
chr4:74259062-74259213	4	74259063	74259213	ENSG00000109321	protein_coding	ENST00000953445	74444999	185861.000000	proximity ENSG00000109321:73444999-75444999
chr4:74259062-74259213	4	74259063	74259213	ENSG00000124875	protein_coding	ENST00000226317	73836678	422460.000000	proximity ENSG00000124875:72836678-74836678
chr4:74259062-74259213	4	74259063	74259213	ENSG00000124882	protein_coding	ENST00000244869	74365145	106007.000000	proximity ENSG00000124882:73365145-75365145
chr4:74259062-74259213	4	74259063	74259213	ENSG00000163631	protein_coding	ENST00000876007	73404287	854851.000000	proximity ENSG00000163631:72404287-74404287
chr4:74259062-74259213	4	74259063	74259213	ENSG00000163734	protein_coding	ENST00000296026	74038689	220449.000000	proximity ENSG00000163734:73038689-75038689
chr4:74259062-74259213	4	74259063	74259213	ENSG00000163735	protein_coding	ENST00000296027	73998677	260461.000000	proximity ENSG00000163735:72998677-74998677
chr4:74259062-74259213	4	74259063	74259213	ENSG00000163736	protein_coding	ENST00000716905	73988276	270862.000000	proximity ENSG00000163736:72988276-74988276
chr4:74259062-74259213	4	74259063	74259213	ENSG00000163737	protein_coding	ENST00000296029	73982027	277111.000000	proximity ENSG00000163737:72982027-74982027
chr4:74259062-74259213	4	74259063	74259213	ENSG00000163738	protein_coding	ENST00000325278	74158118	101020.000000	proximity ENSG00000163738:73158118-75158118
chr4:74259062-74259213	4	74259063	74259213	ENSG00000163739	protein_coding	ENST00000395761	73869393	389745.000000	proximity ENSG00000163739:72869393-74869393
chr4:74259062-74259213	4	74259063	74259213	ENSG00000169116	protein_coding	ENST00000856900	74933041	673903.000000	proximity ENSG00000169116:73933041-75933041
chr4:74259062-74259213	4	74259063	74259213	ENSG00000169429	protein_coding	ENST00000401931	73740541	518597.000000	proximity ENSG00000169429:72740541-74740541
chr4:74259062-74259213	4	74259063	74259213	ENSG00000169435	protein_coding	ENST00000307439	73620436	638702.000000	proximity ENSG00000169435:72620436-74620436
chr4:74259062-74259213	4	74259063	74259213	ENSG00000174808	protein_coding	ENST00000909122	74794523	535385.000000	proximity ENSG00000174808:73794523-75794523
chr4:74259062-74259213	4	74259063	74259213	ENSG00000182585	protein_coding	ENST00000413830	74308470	49332.000000	proximity ENSG00000182585:73308470-75308470
chr4:74259062-74259213	4	74259063	74259213	ENSG00000288796	protein_coding	ENST00000693342	73988160	270978.000000	proximity ENSG00000288796:72988160-74988160
chr4:74262682-74262833	4	74262683	74262833	ENSG00000079557	protein_coding	ENST00000853602	73481717	781041.000000	proximity ENSG00000079557:72481717-74481717
chr4:74262682-74262833	4	74262683	74262833	ENSG00000081041	protein_coding	ENST00000906203	74099196	163562.000000	proximity ENSG00000081041:73099196-75099196
chr4:74262682-74262833	4	74262683	74262833	ENSG00000081051	protein_coding	ENST00000395792	73436221	826537.000000	proximity ENSG00000081051:72436221-74436221
chr4:74262682-74262833	4	74262683	74262833	ENSG00000109272	protein_coding	ENST00000226524	73853296	409462.000000	proximity ENSG00000109272:72853296-74853296
chr4:74262682-74262833	4	74262683	74262833	ENSG00000109321	protein_coding	ENST00000953445	74444999	182241.000000	proximity ENSG00000109321:73444999-75444999
chr4:74262682-74262833	4	74262683	74262833	ENSG00000124875	protein_coding	ENST00000226317	73836678	426080.000000	proximity ENSG00000124875:72836678-74836678
chr4:74262682-74262833	4	74262683	74262833	ENSG00000124882	protein_coding	ENST00000244869	74365145	102387.000000	proximity ENSG00000124882:73365145-75365145
chr4:74262682-74262833	4	74262683	74262833	ENSG00000163631	protein_coding	ENST00000876007	73404287	858471.000000	proximity ENSG00000163631:72404287-74404287
chr4:74262682-74262833	4	74262683	74262833	ENSG00000163734	protein_coding	ENST00000296026	74038689	224069.000000	proximity ENSG00000163734:73038689-75038689
chr4:74262682-74262833	4	74262683	74262833	ENSG00000163735	protein_coding	ENST00000296027	73998677	264081.000000	proximity ENSG00000163735:72998677-74998677
chr4:74262682-74262833	4	74262683	74262833	ENSG00000163736	protein_coding	ENST00000716905	73988276	274482.000000	proximity ENSG00000163736:72988276-74988276
chr4:74262682-74262833	4	74262683	74262833	ENSG00000163737	protein_coding	ENST00000296029	73982027	280731.000000	proximity ENSG00000163737:72982027-74982027
chr4:74262682-74262833	4	74262683	74262833	ENSG00000163738	protein_coding	ENST00000325278	74158118	104640.000000	proximity ENSG00000163738:73158118-75158118
chr4:74262682-74262833	4	74262683	74262833	ENSG00000163739	protein_coding	ENST00000395761	73869393	393365.000000	proximity ENSG00000163739:72869393-74869393
chr4:74262682-74262833	4	74262683	74262833	ENSG00000169116	protein_coding	ENST00000856900	74933041	670283.000000	proximity ENSG00000169116:73933041-75933041
chr4:74262682-74262833	4	74262683	74262833	ENSG00000169429	protein_coding	ENST00000401931	73740541	522217.000000	proximity ENSG00000169429:72740541-74740541
chr4:74262682-74262833	4	74262683	74262833	ENSG00000169435	protein_coding	ENST00000307439	73620436	642322.000000	proximity ENSG00000169435:72620436-74620436
chr4:74262682-74262833	4	74262683	74262833	ENSG00000174808	protein_coding	ENST00000909122	74794523	531765.000000	proximity ENSG00000174808:73794523-75794523
chr4:74262682-74262833	4	74262683	74262833	ENSG00000182585	protein_coding	ENST00000413830	74308470	45712.000000	proximity ENSG00000182585:73308470-75308470
chr4:74262682-74262833	4	74262683	74262833	ENSG00000288796	protein_coding	ENST00000693342	73988160	274598.000000	proximity ENSG00000288796:72988160-74988160
chr4:74268002-74268153	4	74268003	74268153	ENSG00000079557	protein_coding	ENST00000853602	73481717	786361.000000	proximity ENSG00000079557:72481717-74481717
chr4:74268002-74268153	4	74268003	74268153	ENSG00000081041	protein_coding	ENST00000906203	74099196	168882.000000	proximity ENSG00000081041:73099196-75099196
chr4:74268002-74268153	4	74268003	74268153	ENSG00000081051	protein_coding	ENST00000395792	73436221	831857.000000	proximity ENSG00000081051:72436221-74436221
chr4:74268002-74268153	4	74268003	74268153	ENSG00000109272	protein_coding	ENST00000226524	73853296	414782.000000	proximity ENSG00000109272:72853296-74853296
chr4:74268002-74268153	4	74268003	74268153	ENSG00000109321	protein_coding	ENST00000953445	74444999	176921.000000	proximity ENSG00000109321:73444999-75444999
chr4:74268002-74268153	4	74268003	74268153	ENSG00000124875	protein_coding	ENST00000226317	73836678	431400.000000	proximity ENSG00000124875:72836678-74836678
chr4:74268002-74268153	4	74268003	74268153	ENSG00000124882	protein_coding	ENST00000244869	74365145	97067.000000	proximity ENSG00000124882:73365145-75365145
chr4:74268002-74268153	4	74268003	74268153	ENSG00000163631	protein_coding	ENST00000876007	73404287	863791.000000	proximity ENSG00000163631:72404287-74404287
chr4:74268002-74268153	4	74268003	74268153	ENSG00000163734	protein_coding	ENST00000296026	74038689	229389.000000	proximity ENSG00000163734:73038689-75038689
chr4:74268002-74268153	4	74268003	74268153	ENSG00000163735	protein_coding	ENST00000296027	73998677	269401.000000	proximity ENSG00000163735:72998677-74998677
chr4:74268002-74268153	4	74268003	74268153	ENSG00000163736	protein_coding	ENST00000716905	73988276	279802.000000	proximity ENSG00000163736:72988276-74988276
chr4:74268002-74268153	4	74268003	74268153	ENSG00000163737	protein_coding	ENST00000296029	73982027	286051.000000	proximity ENSG00000163737:72982027-74982027
chr4:74268002-74268153	4	74268003	74268153	ENSG00000163738	protein_coding	ENST00000325278	74158118	109960.000000	proximity ENSG00000163738:73158118-75158118
chr4:74268002-74268153	4	74268003	74268153	ENSG00000163739	protein_coding	ENST00000395761	73869393	398685.000000	proximity ENSG00000163739:72869393-74869393
chr4:74268002-74268153	4	74268003	74268153	ENSG00000169116	protein_coding	ENST00000856900	74933041	664963.000000	proximity ENSG00000169116:73933041-75933041
chr4:74268002-74268153	4	74268003	74268153	ENSG00000169429	protein_coding	ENST00000401931	73740541	527537.000000	proximity ENSG00000169429:72740541-74740541
chr4:74268002-74268153	4	74268003	74268153	ENSG00000169435	protein_coding	ENST00000307439	73620436	647642.000000	proximity ENSG00000169435:72620436-74620436
chr4:74268002-74268153	4	74268003	74268153	ENSG00000174808	protein_coding	ENST00000909122	74794523	526445.000000	proximity ENSG00000174808:73794523-75794523
chr4:74268002-74268153	4	74268003	74268153	ENSG00000182585	protein_coding	ENST00000413830	74308470	40392.000000	proximity ENSG00000182585:73308470-75308470
chr4:74268002-74268153	4	74268003	74268153	ENSG00000288796	protein_coding	ENST00000693342	73988160	279918.000000	proximity ENSG00000288796:72988160-74988160
chr4:74268162-74268313	4	74268163	74268313	ENSG00000079557	protein_coding	ENST00000853602	73481717	786521.000000	proximity ENSG00000079557:72481717-74481717
chr4:74268162-74268313	4	74268163	74268313	ENSG00000081041	protein_coding	ENST00000906203	74099196	169042.000000	proximity ENSG00000081041:73099196-75099196
chr4:74268162-74268313	4	74268163	74268313	ENSG00000081051	protein_coding	ENST00000395792	73436221	832017.000000	proximity ENSG00000081051:72436221-74436221
chr4:74268162-74268313	4	74268163	74268313	ENSG00000109272	protein_coding	ENST00000226524	73853296	414942.000000	proximity ENSG00000109272:72853296-74853296
chr4:74268162-74268313	4	74268163	74268313	ENSG00000109321	protein_coding	ENST00000953445	74444999	176761.000000	proximity ENSG00000109321:73444999-75444999
chr4:74268162-74268313	4	74268163	74268313	ENSG00000124875	protein_coding	ENST00000226317	73836678	431560.000000	proximity ENSG00000124875:72836678-74836678
chr4:74268162-74268313	4	74268163	74268313	ENSG00000124882	protein_coding	ENST00000244869	74365145	96907.000000	proximity ENSG00000124882:73365145-75365145
chr4:74268162-74268313	4	74268163	74268313	ENSG00000163631	protein_coding	ENST00000876007	73404287	863951.000000	proximity ENSG00000163631:72404287-74404287
chr4:74268162-74268313	4	74268163	74268313	ENSG00000163734	protein_coding	ENST00000296026	74038689	229549.000000	proximity ENSG00000163734:73038689-75038689
chr4:74268162-74268313	4	74268163	74268313	ENSG00000163735	protein_coding	ENST00000296027	73998677	269561.000000	proximity ENSG00000163735:72998677-74998677
chr4:74268162-74268313	4	74268163	74268313	ENSG00000163736	protein_coding	ENST00000716905	73988276	279962.000000	proximity ENSG00000163736:72988276-74988276
chr4:74268162-74268313	4	74268163	74268313	ENSG00000163737	protein_coding	ENST00000296029	73982027	286211.000000	proximity ENSG00000163737:72982027-74982027
chr4:74268162-74268313	4	74268163	74268313	ENSG00000163738	protein_coding	ENST00000325278	74158118	110120.000000	proximity ENSG00000163738:73158118-75158118
chr4:74268162-74268313	4	74268163	74268313	ENSG00000163739	protein_coding	ENST00000395761	73869393	398845.000000	proximity ENSG00000163739:72869393-74869393
chr4:74268162-74268313	4	74268163	74268313	ENSG00000169116	protein_coding	ENST00000856900	74933041	664803.000000	proximity ENSG00000169116:73933041-75933041
chr4:74268162-74268313	4	74268163	74268313	ENSG00000169429	protein_coding	ENST00000401931	73740541	527697.000000	proximity ENSG00000169429:72740541-74740541
chr4:74268162-74268313	4	74268163	74268313	ENSG00000169435	protein_coding	ENST00000307439	73620436	647802.000000	proximity ENSG00000169435:72620436-74620436
chr4:74268162-74268313	4	74268163	74268313	ENSG00000174808	protein_coding	ENST00000909122	74794523	526285.000000	proximity ENSG00000174808:73794523-75794523
chr4:74268162-74268313	4	74268163	74268313	ENSG00000182585	protein_coding	ENST00000413830	74308470	40232.000000	proximity ENSG00000182585:73308470-75308470
chr4:74268162-74268313	4	74268163	74268313	ENSG00000288796	protein_coding	ENST00000693342	73988160	280078.000000	proximity ENSG00000288796:72988160-74988160
chr4:74268382-74268533	4	74268383	74268533	ENSG00000079557	protein_coding	ENST00000853602	73481717	786741.000000	proximity ENSG00000079557:72481717-74481717
chr4:74268382-74268533	4	74268383	74268533	ENSG00000081041	protein_coding	ENST00000906203	74099196	169262.000000	proximity ENSG00000081041:73099196-75099196
chr4:74268382-74268533	4	74268383	74268533	ENSG00000081051	protein_coding	ENST00000395792	73436221	832237.000000	proximity ENSG00000081051:72436221-74436221
chr4:74268382-74268533	4	74268383	74268533	ENSG00000109272	protein_coding	ENST00000226524	73853296	415162.000000	proximity ENSG00000109272:72853296-74853296
chr4:74268382-74268533	4	74268383	74268533	ENSG00000109321	protein_coding	ENST00000953445	74444999	176541.000000	proximity ENSG00000109321:73444999-75444999
chr4:74268382-74268533	4	74268383	74268533	ENSG00000124875	protein_coding	ENST00000226317	73836678	431780.000000	proximity ENSG00000124875:72836678-74836678
chr4:74268382-74268533	4	74268383	74268533	ENSG00000124882	protein_coding	ENST00000244869	74365145	96687.000000	proximity ENSG00000124882:73365145-75365145
chr4:74268382-74268533	4	74268383	74268533	ENSG00000163631	protein_coding	ENST00000876007	73404287	864171.000000	proximity ENSG00000163631:72404287-74404287
chr4:74268382-74268533	4	74268383	74268533	ENSG00000163734	protein_coding	ENST00000296026	74038689	229769.000000	proximity ENSG00000163734:73038689-75038689
chr4:74268382-74268533	4	74268383	74268533	ENSG00000163735	protein_coding	ENST00000296027	73998677	269781.000000	proximity ENSG00000163735:72998677-74998677
chr4:74268382-74268533	4	74268383	74268533	ENSG00000163736	protein_coding	ENST00000716905	73988276	280182.000000	proximity ENSG00000163736:72988276-74988276
chr4:74268382-74268533	4	74268383	74268533	ENSG00000163737	protein_coding	ENST00000296029	73982027	286431.000000	proximity ENSG00000163737:72982027-74982027
chr4:74268382-74268533	4	74268383	74268533	ENSG00000163738	protein_coding	ENST00000325278	74158118	110340.000000	proximity ENSG00000163738:73158118-75158118
chr4:74268382-74268533	4	74268383	74268533	ENSG00000163739	protein_coding	ENST00000395761	73869393	399065.000000	proximity ENSG00000163739:72869393-74869393
chr4:74268382-74268533	4	74268383	74268533	ENSG00000169116	protein_coding	ENST00000856900	74933041	664583.000000	proximity ENSG00000169116:73933041-75933041
chr4:74268382-74268533	4	74268383	74268533	ENSG00000169429	protein_coding	ENST00000401931	73740541	527917.000000	proximity ENSG00000169429:72740541-74740541
chr4:74268382-74268533	4	74268383	74268533	ENSG00000169435	protein_coding	ENST00000307439	73620436	648022.000000	proximity ENSG00000169435:72620436-74620436
chr4:74268382-74268533	4	74268383	74268533	ENSG00000174808	protein_coding	ENST00000909122	74794523	526065.000000	proximity ENSG00000174808:73794523-75794523
chr4:74268382-74268533	4	74268383	74268533	ENSG00000182585	protein_coding	ENST00000413830	74308470	40012.000000	proximity ENSG00000182585:73308470-75308470
chr4:74268382-74268533	4	74268383	74268533	ENSG00000288796	protein_coding	ENST00000693342	73988160	280298.000000	proximity ENSG00000288796:72988160-74988160
chr4:742716-742867	4	742717	742867	ENSG00000013810	protein_coding	ENST00000874198	1720596	977804.000000	proximity ENSG00000013810:720596-2720596
chr4:742716-742867	4	742717	742867	ENSG00000090316	protein_coding	ENST00000868652	1289894	547102.000000	proximity ENSG00000090316:289894-2289894
chr4:742716-742867	4	742717	742867	ENSG00000127415	protein_coding	ENST00000962388	987066	244274.000000	proximity ENSG00000127415:1-1987066
chr4:742716-742867	4	742717	742867	ENSG00000127418	protein_coding	ENST00000943807	1008649	265857.000000	proximity ENSG00000127418:8649-2008649
chr4:742716-742867	4	742717	742867	ENSG00000127419	protein_coding	ENST00000904683	932168	189376.000000	proximity ENSG00000127419:1-1932168
chr4:742716-742867	4	742717	742867	ENSG00000131127	protein_coding	ENST00000240499	337814	404978.000000	proximity ENSG00000131127:1-1337814
chr4:742716-742867	4	742717	742867	ENSG00000133256	protein_coding	ENST00000496514	625573	117219.000000	proximity ENSG00000133256:1-1625573
chr4:742716-742867	4	742717	742867	ENSG00000145214	protein_coding	ENST00000932945	973584	230792.000000	proximity ENSG00000145214:1-1973584
chr4:742716-742867	4	742717	742867	ENSG00000145217	protein_coding	ENST00000871988	992699	249907.000000	proximity ENSG00000145217:1-1992699
chr4:742716-742867	4	742717	742867	ENSG00000159674	protein_coding	ENST00000960395	1172849	430057.000000	proximity ENSG00000159674:172849-2172849
chr4:742716-742867	4	742717	742867	ENSG00000159692	protein_coding	ENST00000909016	1244560	501768.000000	proximity ENSG00000159692:244560-2244560
chr4:742716-742867	4	742717	742867	ENSG00000163945	protein_coding	ENST00000511216	1347266	604474.000000	proximity ENSG00000163945:347266-2347266
chr4:742716-742867	4	742717	742867	ENSG00000163950	protein_coding	ENST00000489418	1712319	969527.000000	proximity ENSG00000163950:712319-2712319
chr4:742716-742867	4	742717	742867	ENSG00000168936	protein_coding	ENST00000874437	1721291	978499.000000	proximity ENSG00000168936:721291-2721291
chr4:742716-742867	4	742717	742867	ENSG00000168993	protein_coding	ENST00000892264	825862	83070.000000	proximity ENSG00000168993:1-1825862
chr4:742716-742867	4	742717	742867	ENSG00000169020	protein_coding	ENST00000932115	674369	68423.000000	proximity ENSG00000169020:1-1674369
chr4:742716-742867	4	742717	742867	ENSG00000169026	protein_coding	ENST00000322224	689151	53641.000000	proximity ENSG00000169026:1-1689151
chr4:742716-742867	4	742717	742867	ENSG00000174137	protein_coding	ENST00000308132	1684313	941521.000000	proximity ENSG00000174137:684313-2684313
chr4:742716-742867	4	742717	742867	ENSG00000174227	protein_coding	ENST00000453061	499210	243582.000000	proximity ENSG00000174227:1-1499210
chr4:742716-742867	4	742717	742867	ENSG00000178222	protein_coding	ENST00000433731	1113564	370772.000000	proximity ENSG00000178222:113564-2113564
chr4:742716-742867	4	742717	742867	ENSG00000178950	protein_coding	ENST00000904271	932327	189535.000000	proximity ENSG00000178950:1-1932327
chr4:742716-742867	4	742717	742867	ENSG00000182903	protein_coding	ENST00000511833	499156	243636.000000	proximity ENSG00000182903:1-1499156
chr4:742716-742867	4	742717	742867	ENSG00000185619	protein_coding	ENST00000362003	705832	36960.000000	proximity ENSG00000185619:1-1705832
chr4:742716-742867	4	742717	742867	ENSG00000186777	protein_coding	ENST00000419098	305474	437318.000000	proximity ENSG00000186777:1-1305474
chr4:742716-742867	4	742717	742867	ENSG00000215375	protein_coding	ENST00000894696	674500	68292.000000	proximity ENSG00000215375:1-1674500
chr4:742716-742867	4	742717	742867	ENSG00000235608	protein_coding	ENST00000422806	1406442	663650.000000	proximity ENSG00000235608:406442-2406442
chr4:742716-742867	4	742717	742867	ENSG00000250312	protein_coding	ENST00000510175	124501	618291.000000	proximity ENSG00000250312:1-1124501
chr4:742716-742867	4	742717	742867	ENSG00000272602	protein_coding	ENST00000610261	53321	689471.000000	proximity ENSG00000272602:1-1053321
chr4:742716-742867	4	742717	742867	ENSG00000273238	protein_coding	ENST00000610212	576295	166497.000000	proximity ENSG00000273238:1-1576295
chr4:74283102-74283253	4	74283103	74283253	ENSG00000079557	protein_coding	ENST00000853602	73481717	801461.000000	proximity ENSG00000079557:72481717-74481717
chr4:74283102-74283253	4	74283103	74283253	ENSG00000081041	protein_coding	ENST00000906203	74099196	183982.000000	proximity ENSG00000081041:73099196-75099196
chr4:74283102-74283253	4	74283103	74283253	ENSG00000081051	protein_coding	ENST00000395792	73436221	846957.000000	proximity ENSG00000081051:72436221-74436221
chr4:74283102-74283253	4	74283103	74283253	ENSG00000109272	protein_coding	ENST00000226524	73853296	429882.000000	proximity ENSG00000109272:72853296-74853296
chr4:74283102-74283253	4	74283103	74283253	ENSG00000109321	protein_coding	ENST00000953445	74444999	161821.000000	proximity ENSG00000109321:73444999-75444999
chr4:74283102-74283253	4	74283103	74283253	ENSG00000124875	protein_coding	ENST00000226317	73836678	446500.000000	proximity ENSG00000124875:72836678-74836678
chr4:74283102-74283253	4	74283103	74283253	ENSG00000124882	protein_coding	ENST00000244869	74365145	81967.000000	proximity ENSG00000124882:73365145-75365145
chr4:74283102-74283253	4	74283103	74283253	ENSG00000163631	protein_coding	ENST00000876007	73404287	878891.000000	proximity ENSG00000163631:72404287-74404287
chr4:74283102-74283253	4	74283103	74283253	ENSG00000163734	protein_coding	ENST00000296026	74038689	244489.000000	proximity ENSG00000163734:73038689-75038689
chr4:74283102-74283253	4	74283103	74283253	ENSG00000163735	protein_coding	ENST00000296027	73998677	284501.000000	proximity ENSG00000163735:72998677-74998677
chr4:74283102-74283253	4	74283103	74283253	ENSG00000163736	protein_coding	ENST00000716905	73988276	294902.000000	proximity ENSG00000163736:72988276-74988276
chr4:74283102-74283253	4	74283103	74283253	ENSG00000163737	protein_coding	ENST00000296029	73982027	301151.000000	proximity ENSG00000163737:72982027-74982027
chr4:74283102-74283253	4	74283103	74283253	ENSG00000163738	protein_coding	ENST00000325278	74158118	125060.000000	proximity ENSG00000163738:73158118-75158118
chr4:74283102-74283253	4	74283103	74283253	ENSG00000163739	protein_coding	ENST00000395761	73869393	413785.000000	proximity ENSG00000163739:72869393-74869393
chr4:74283102-74283253	4	74283103	74283253	ENSG00000169116	protein_coding	ENST00000856900	74933041	649863.000000	proximity ENSG00000169116:73933041-75933041
chr4:74283102-74283253	4	74283103	74283253	ENSG00000169429	protein_coding	ENST00000401931	73740541	542637.000000	proximity ENSG00000169429:72740541-74740541
chr4:74283102-74283253	4	74283103	74283253	ENSG00000169435	protein_coding	ENST00000307439	73620436	662742.000000	proximity ENSG00000169435:72620436-74620436
chr4:74283102-74283253	4	74283103	74283253	ENSG00000174808	protein_coding	ENST00000909122	74794523	511345.000000	proximity ENSG00000174808:73794523-75794523
chr4:74283102-74283253	4	74283103	74283253	ENSG00000182585	protein_coding	ENST00000413830	74308470	25292.000000	proximity ENSG00000182585:73308470-75308470
chr4:74283102-74283253	4	74283103	74283253	ENSG00000288796	protein_coding	ENST00000693342	73988160	295018.000000	proximity ENSG00000288796:72988160-74988160
chr4:74283562-74283713	4	74283563	74283713	ENSG00000079557	protein_coding	ENST00000853602	73481717	801921.000000	proximity ENSG00000079557:72481717-74481717
chr4:74283562-74283713	4	74283563	74283713	ENSG00000081041	protein_coding	ENST00000906203	74099196	184442.000000	proximity ENSG00000081041:73099196-75099196
chr4:74283562-74283713	4	74283563	74283713	ENSG00000081051	protein_coding	ENST00000395792	73436221	847417.000000	proximity ENSG00000081051:72436221-74436221
chr4:74283562-74283713	4	74283563	74283713	ENSG00000109272	protein_coding	ENST00000226524	73853296	430342.000000	proximity ENSG00000109272:72853296-74853296
chr4:74283562-74283713	4	74283563	74283713	ENSG00000109321	protein_coding	ENST00000953445	74444999	161361.000000	proximity ENSG00000109321:73444999-75444999
chr4:74283562-74283713	4	74283563	74283713	ENSG00000124875	protein_coding	ENST00000226317	73836678	446960.000000	proximity ENSG00000124875:72836678-74836678
chr4:74283562-74283713	4	74283563	74283713	ENSG00000124882	protein_coding	ENST00000244869	74365145	81507.000000	proximity ENSG00000124882:73365145-75365145
chr4:74283562-74283713	4	74283563	74283713	ENSG00000163631	protein_coding	ENST00000876007	73404287	879351.000000	proximity ENSG00000163631:72404287-74404287
chr4:74283562-74283713	4	74283563	74283713	ENSG00000163734	protein_coding	ENST00000296026	74038689	244949.000000	proximity ENSG00000163734:73038689-75038689
chr4:74283562-74283713	4	74283563	74283713	ENSG00000163735	protein_coding	ENST00000296027	73998677	284961.000000	proximity ENSG00000163735:72998677-74998677
chr4:74283562-74283713	4	74283563	74283713	ENSG00000163736	protein_coding	ENST00000716905	73988276	295362.000000	proximity ENSG00000163736:72988276-74988276
chr4:74283562-74283713	4	74283563	74283713	ENSG00000163737	protein_coding	ENST00000296029	73982027	301611.000000	proximity ENSG00000163737:72982027-74982027
chr4:74283562-74283713	4	74283563	74283713	ENSG00000163738	protein_coding	ENST00000325278	74158118	125520.000000	proximity ENSG00000163738:73158118-75158118
chr4:74283562-74283713	4	74283563	74283713	ENSG00000163739	protein_coding	ENST00000395761	73869393	414245.000000	proximity ENSG00000163739:72869393-74869393
chr4:74283562-74283713	4	74283563	74283713	ENSG00000169116	protein_coding	ENST00000856900	74933041	649403.000000	proximity ENSG00000169116:73933041-75933041
chr4:74283562-74283713	4	74283563	74283713	ENSG00000169429	protein_coding	ENST00000401931	73740541	543097.000000	proximity ENSG00000169429:72740541-74740541
chr4:74283562-74283713	4	74283563	74283713	ENSG00000169435	protein_coding	ENST00000307439	73620436	663202.000000	proximity ENSG00000169435:72620436-74620436
chr4:74283562-74283713	4	74283563	74283713	ENSG00000174808	protein_coding	ENST00000909122	74794523	510885.000000	proximity ENSG00000174808:73794523-75794523
chr4:74283562-74283713	4	74283563	74283713	ENSG00000182585	protein_coding	ENST00000413830	74308470	24832.000000	proximity ENSG00000182585:73308470-75308470
chr4:74283562-74283713	4	74283563	74283713	ENSG00000288796	protein_coding	ENST00000693342	73988160	295478.000000	proximity ENSG00000288796:72988160-74988160
chr4:74283742-74283893	4	74283743	74283893	ENSG00000079557	protein_coding	ENST00000853602	73481717	802101.000000	proximity ENSG00000079557:72481717-74481717
chr4:74283742-74283893	4	74283743	74283893	ENSG00000081041	protein_coding	ENST00000906203	74099196	184622.000000	proximity ENSG00000081041:73099196-75099196
chr4:74283742-74283893	4	74283743	74283893	ENSG00000081051	protein_coding	ENST00000395792	73436221	847597.000000	proximity ENSG00000081051:72436221-74436221
chr4:74283742-74283893	4	74283743	74283893	ENSG00000109272	protein_coding	ENST00000226524	73853296	430522.000000	proximity ENSG00000109272:72853296-74853296
chr4:74283742-74283893	4	74283743	74283893	ENSG00000109321	protein_coding	ENST00000953445	74444999	161181.000000	proximity ENSG00000109321:73444999-75444999
chr4:74283742-74283893	4	74283743	74283893	ENSG00000124875	protein_coding	ENST00000226317	73836678	447140.000000	proximity ENSG00000124875:72836678-74836678
chr4:74283742-74283893	4	74283743	74283893	ENSG00000124882	protein_coding	ENST00000244869	74365145	81327.000000	proximity ENSG00000124882:73365145-75365145
chr4:74283742-74283893	4	74283743	74283893	ENSG00000163631	protein_coding	ENST00000876007	73404287	879531.000000	proximity ENSG00000163631:72404287-74404287
chr4:74283742-74283893	4	74283743	74283893	ENSG00000163734	protein_coding	ENST00000296026	74038689	245129.000000	proximity ENSG00000163734:73038689-75038689
chr4:74283742-74283893	4	74283743	74283893	ENSG00000163735	protein_coding	ENST00000296027	73998677	285141.000000	proximity ENSG00000163735:72998677-74998677
chr4:74283742-74283893	4	74283743	74283893	ENSG00000163736	protein_coding	ENST00000716905	73988276	295542.000000	proximity ENSG00000163736:72988276-74988276
chr4:74283742-74283893	4	74283743	74283893	ENSG00000163737	protein_coding	ENST00000296029	73982027	301791.000000	proximity ENSG00000163737:72982027-74982027
chr4:74283742-74283893	4	74283743	74283893	ENSG00000163738	protein_coding	ENST00000325278	74158118	125700.000000	proximity ENSG00000163738:73158118-75158118
chr4:74283742-74283893	4	74283743	74283893	ENSG00000163739	protein_coding	ENST00000395761	73869393	414425.000000	proximity ENSG00000163739:72869393-74869393
chr4:74283742-74283893	4	74283743	74283893	ENSG00000169116	protein_coding	ENST00000856900	74933041	649223.000000	proximity ENSG00000169116:73933041-75933041
chr4:74283742-74283893	4	74283743	74283893	ENSG00000169429	protein_coding	ENST00000401931	73740541	543277.000000	proximity ENSG00000169429:72740541-74740541
chr4:74283742-74283893	4	74283743	74283893	ENSG00000169435	protein_coding	ENST00000307439	73620436	663382.000000	proximity ENSG00000169435:72620436-74620436
chr4:74283742-74283893	4	74283743	74283893	ENSG00000174808	protein_coding	ENST00000909122	74794523	510705.000000	proximity ENSG00000174808:73794523-75794523
chr4:74283742-74283893	4	74283743	74283893	ENSG00000182585	protein_coding	ENST00000413830	74308470	24652.000000	proximity ENSG00000182585:73308470-75308470
chr4:74283742-74283893	4	74283743	74283893	ENSG00000288796	protein_coding	ENST00000693342	73988160	295658.000000	proximity ENSG00000288796:72988160-74988160
chr4:74284067-74284218	4	74284068	74284218	ENSG00000079557	protein_coding	ENST00000853602	73481717	802426.000000	proximity ENSG00000079557:72481717-74481717
chr4:74284067-74284218	4	74284068	74284218	ENSG00000081041	protein_coding	ENST00000906203	74099196	184947.000000	proximity ENSG00000081041:73099196-75099196
chr4:74284067-74284218	4	74284068	74284218	ENSG00000081051	protein_coding	ENST00000395792	73436221	847922.000000	proximity ENSG00000081051:72436221-74436221
chr4:74284067-74284218	4	74284068	74284218	ENSG00000109272	protein_coding	ENST00000226524	73853296	430847.000000	proximity ENSG00000109272:72853296-74853296
chr4:74284067-74284218	4	74284068	74284218	ENSG00000109321	protein_coding	ENST00000953445	74444999	160856.000000	proximity ENSG00000109321:73444999-75444999
chr4:74284067-74284218	4	74284068	74284218	ENSG00000124875	protein_coding	ENST00000226317	73836678	447465.000000	proximity ENSG00000124875:72836678-74836678
chr4:74284067-74284218	4	74284068	74284218	ENSG00000124882	protein_coding	ENST00000244869	74365145	81002.000000	proximity ENSG00000124882:73365145-75365145
chr4:74284067-74284218	4	74284068	74284218	ENSG00000163631	protein_coding	ENST00000876007	73404287	879856.000000	proximity ENSG00000163631:72404287-74404287
chr4:74284067-74284218	4	74284068	74284218	ENSG00000163734	protein_coding	ENST00000296026	74038689	245454.000000	proximity ENSG00000163734:73038689-75038689
chr4:74284067-74284218	4	74284068	74284218	ENSG00000163735	protein_coding	ENST00000296027	73998677	285466.000000	proximity ENSG00000163735:72998677-74998677
chr4:74284067-74284218	4	74284068	74284218	ENSG00000163736	protein_coding	ENST00000716905	73988276	295867.000000	proximity ENSG00000163736:72988276-74988276
chr4:74284067-74284218	4	74284068	74284218	ENSG00000163737	protein_coding	ENST00000296029	73982027	302116.000000	proximity ENSG00000163737:72982027-74982027
chr4:74284067-74284218	4	74284068	74284218	ENSG00000163738	protein_coding	ENST00000325278	74158118	126025.000000	proximity ENSG00000163738:73158118-75158118
chr4:74284067-74284218	4	74284068	74284218	ENSG00000163739	protein_coding	ENST00000395761	73869393	414750.000000	proximity ENSG00000163739:72869393-74869393
chr4:74284067-74284218	4	74284068	74284218	ENSG00000169116	protein_coding	ENST00000856900	74933041	648898.000000	proximity ENSG00000169116:73933041-75933041
chr4:74284067-74284218	4	74284068	74284218	ENSG00000169429	protein_coding	ENST00000401931	73740541	543602.000000	proximity ENSG00000169429:72740541-74740541
chr4:74284067-74284218	4	74284068	74284218	ENSG00000169435	protein_coding	ENST00000307439	73620436	663707.000000	proximity ENSG00000169435:72620436-74620436
chr4:74284067-74284218	4	74284068	74284218	ENSG00000174808	protein_coding	ENST00000909122	74794523	510380.000000	proximity ENSG00000174808:73794523-75794523
chr4:74284067-74284218	4	74284068	74284218	ENSG00000182585	protein_coding	ENST00000413830	74308470	24327.000000	proximity ENSG00000182585:73308470-75308470
chr4:74284067-74284218	4	74284068	74284218	ENSG00000288796	protein_coding	ENST00000693342	73988160	295983.000000	proximity ENSG00000288796:72988160-74988160
chr4:74284242-74284393	4	74284243	74284393	ENSG00000079557	protein_coding	ENST00000853602	73481717	802601.000000	proximity ENSG00000079557:72481717-74481717
chr4:74284242-74284393	4	74284243	74284393	ENSG00000081041	protein_coding	ENST00000906203	74099196	185122.000000	proximity ENSG00000081041:73099196-75099196
chr4:74284242-74284393	4	74284243	74284393	ENSG00000081051	protein_coding	ENST00000395792	73436221	848097.000000	proximity ENSG00000081051:72436221-74436221
chr4:74284242-74284393	4	74284243	74284393	ENSG00000109272	protein_coding	ENST00000226524	73853296	431022.000000	proximity ENSG00000109272:72853296-74853296
chr4:74284242-74284393	4	74284243	74284393	ENSG00000109321	protein_coding	ENST00000953445	74444999	160681.000000	proximity ENSG00000109321:73444999-75444999
chr4:74284242-74284393	4	74284243	74284393	ENSG00000124875	protein_coding	ENST00000226317	73836678	447640.000000	proximity ENSG00000124875:72836678-74836678
chr4:74284242-74284393	4	74284243	74284393	ENSG00000124882	protein_coding	ENST00000244869	74365145	80827.000000	proximity ENSG00000124882:73365145-75365145
chr4:74284242-74284393	4	74284243	74284393	ENSG00000163631	protein_coding	ENST00000876007	73404287	880031.000000	proximity ENSG00000163631:72404287-74404287
chr4:74284242-74284393	4	74284243	74284393	ENSG00000163734	protein_coding	ENST00000296026	74038689	245629.000000	proximity ENSG00000163734:73038689-75038689
chr4:74284242-74284393	4	74284243	74284393	ENSG00000163735	protein_coding	ENST00000296027	73998677	285641.000000	proximity ENSG00000163735:72998677-74998677
chr4:74284242-74284393	4	74284243	74284393	ENSG00000163736	protein_coding	ENST00000716905	73988276	296042.000000	proximity ENSG00000163736:72988276-74988276
chr4:74284242-74284393	4	74284243	74284393	ENSG00000163737	protein_coding	ENST00000296029	73982027	302291.000000	proximity ENSG00000163737:72982027-74982027
chr4:74284242-74284393	4	74284243	74284393	ENSG00000163738	protein_coding	ENST00000325278	74158118	126200.000000	proximity ENSG00000163738:73158118-75158118
chr4:74284242-74284393	4	74284243	74284393	ENSG00000163739	protein_coding	ENST00000395761	73869393	414925.000000	proximity ENSG00000163739:72869393-74869393
chr4:74284242-74284393	4	74284243	74284393	ENSG00000169116	protein_coding	ENST00000856900	74933041	648723.000000	proximity ENSG00000169116:73933041-75933041
chr4:74284242-74284393	4	74284243	74284393	ENSG00000169429	protein_coding	ENST00000401931	73740541	543777.000000	proximity ENSG00000169429:72740541-74740541
chr4:74284242-74284393	4	74284243	74284393	ENSG00000169435	protein_coding	ENST00000307439	73620436	663882.000000	proximity ENSG00000169435:72620436-74620436
chr4:74284242-74284393	4	74284243	74284393	ENSG00000174808	protein_coding	ENST00000909122	74794523	510205.000000	proximity ENSG00000174808:73794523-75794523
chr4:74284242-74284393	4	74284243	74284393	ENSG00000182585	protein_coding	ENST00000413830	74308470	24152.000000	proximity ENSG00000182585:73308470-75308470
chr4:74284242-74284393	4	74284243	74284393	ENSG00000288796	protein_coding	ENST00000693342	73988160	296158.000000	proximity ENSG00000288796:72988160-74988160
chr4:74311822-74311973	4	74311823	74311973	ENSG00000079557	protein_coding	ENST00000853602	73481717	830181.000000	proximity ENSG00000079557:72481717-74481717
chr4:74311822-74311973	4	74311823	74311973	ENSG00000081041	protein_coding	ENST00000906203	74099196	212702.000000	proximity ENSG00000081041:73099196-75099196
chr4:74311822-74311973	4	74311823	74311973	ENSG00000081051	protein_coding	ENST00000395792	73436221	875677.000000	proximity ENSG00000081051:72436221-74436221
chr4:74311822-74311973	4	74311823	74311973	ENSG00000109272	protein_coding	ENST00000226524	73853296	458602.000000	proximity ENSG00000109272:72853296-74853296
chr4:74311822-74311973	4	74311823	74311973	ENSG00000109321	protein_coding	ENST00000953445	74444999	133101.000000	proximity ENSG00000109321:73444999-75444999
chr4:74311822-74311973	4	74311823	74311973	ENSG00000124875	protein_coding	ENST00000226317	73836678	475220.000000	proximity ENSG00000124875:72836678-74836678
chr4:74311822-74311973	4	74311823	74311973	ENSG00000124882	protein_coding	ENST00000244869	74365145	53247.000000	proximity ENSG00000124882:73365145-75365145
chr4:74311822-74311973	4	74311823	74311973	ENSG00000163631	protein_coding	ENST00000876007	73404287	907611.000000	proximity ENSG00000163631:72404287-74404287
chr4:74311822-74311973	4	74311823	74311973	ENSG00000163734	protein_coding	ENST00000296026	74038689	273209.000000	proximity ENSG00000163734:73038689-75038689
chr4:74311822-74311973	4	74311823	74311973	ENSG00000163735	protein_coding	ENST00000296027	73998677	313221.000000	proximity ENSG00000163735:72998677-74998677
chr4:74311822-74311973	4	74311823	74311973	ENSG00000163736	protein_coding	ENST00000716905	73988276	323622.000000	proximity ENSG00000163736:72988276-74988276
chr4:74311822-74311973	4	74311823	74311973	ENSG00000163737	protein_coding	ENST00000296029	73982027	329871.000000	proximity ENSG00000163737:72982027-74982027
chr4:74311822-74311973	4	74311823	74311973	ENSG00000163738	protein_coding	ENST00000325278	74158118	153780.000000	proximity ENSG00000163738:73158118-75158118
chr4:74311822-74311973	4	74311823	74311973	ENSG00000163739	protein_coding	ENST00000395761	73869393	442505.000000	proximity ENSG00000163739:72869393-74869393
chr4:74311822-74311973	4	74311823	74311973	ENSG00000169116	protein_coding	ENST00000856900	74933041	621143.000000	proximity ENSG00000169116:73933041-75933041
chr4:74311822-74311973	4	74311823	74311973	ENSG00000169429	protein_coding	ENST00000401931	73740541	571357.000000	proximity ENSG00000169429:72740541-74740541
chr4:74311822-74311973	4	74311823	74311973	ENSG00000169435	protein_coding	ENST00000307439	73620436	691462.000000	proximity ENSG00000169435:72620436-74620436
chr4:74311822-74311973	4	74311823	74311973	ENSG00000174808	protein_coding	ENST00000909122	74794523	482625.000000	proximity ENSG00000174808:73794523-75794523
chr4:74311822-74311973	4	74311823	74311973	ENSG00000182585	protein_coding	ENST00000413830	74308470	3428.000000	proximity ENSG00000182585:73308470-75308470
chr4:74311822-74311973	4	74311823	74311973	ENSG00000288796	protein_coding	ENST00000693342	73988160	323738.000000	proximity ENSG00000288796:72988160-74988160
chr4:74316542-74316693	4	74316543	74316693	ENSG00000079557	protein_coding	ENST00000853602	73481717	834901.000000	proximity ENSG00000079557:72481717-74481717
chr4:74316542-74316693	4	74316543	74316693	ENSG00000081041	protein_coding	ENST00000906203	74099196	217422.000000	proximity ENSG00000081041:73099196-75099196
chr4:74316542-74316693	4	74316543	74316693	ENSG00000081051	protein_coding	ENST00000395792	73436221	880397.000000	proximity ENSG00000081051:72436221-74436221
chr4:74316542-74316693	4	74316543	74316693	ENSG00000109272	protein_coding	ENST00000226524	73853296	463322.000000	proximity ENSG00000109272:72853296-74853296
chr4:74316542-74316693	4	74316543	74316693	ENSG00000109321	protein_coding	ENST00000953445	74444999	128381.000000	proximity ENSG00000109321:73444999-75444999
chr4:74316542-74316693	4	74316543	74316693	ENSG00000124875	protein_coding	ENST00000226317	73836678	479940.000000	proximity ENSG00000124875:72836678-74836678
chr4:74316542-74316693	4	74316543	74316693	ENSG00000124882	protein_coding	ENST00000244869	74365145	48527.000000	proximity ENSG00000124882:73365145-75365145
chr4:74316542-74316693	4	74316543	74316693	ENSG00000163631	protein_coding	ENST00000876007	73404287	912331.000000	proximity ENSG00000163631:72404287-74404287
chr4:74316542-74316693	4	74316543	74316693	ENSG00000163734	protein_coding	ENST00000296026	74038689	277929.000000	proximity ENSG00000163734:73038689-75038689
chr4:74316542-74316693	4	74316543	74316693	ENSG00000163735	protein_coding	ENST00000296027	73998677	317941.000000	proximity ENSG00000163735:72998677-74998677
chr4:74316542-74316693	4	74316543	74316693	ENSG00000163736	protein_coding	ENST00000716905	73988276	328342.000000	proximity ENSG00000163736:72988276-74988276
chr4:74316542-74316693	4	74316543	74316693	ENSG00000163737	protein_coding	ENST00000296029	73982027	334591.000000	proximity ENSG00000163737:72982027-74982027
chr4:74316542-74316693	4	74316543	74316693	ENSG00000163738	protein_coding	ENST00000325278	74158118	158500.000000	proximity ENSG00000163738:73158118-75158118
chr4:74316542-74316693	4	74316543	74316693	ENSG00000163739	protein_coding	ENST00000395761	73869393	447225.000000	proximity ENSG00000163739:72869393-74869393
chr4:74316542-74316693	4	74316543	74316693	ENSG00000169116	protein_coding	ENST00000856900	74933041	616423.000000	proximity ENSG00000169116:73933041-75933041
chr4:74316542-74316693	4	74316543	74316693	ENSG00000169429	protein_coding	ENST00000401931	73740541	576077.000000	proximity ENSG00000169429:72740541-74740541
chr4:74316542-74316693	4	74316543	74316693	ENSG00000169435	protein_coding	ENST00000307439	73620436	696182.000000	proximity ENSG00000169435:72620436-74620436
chr4:74316542-74316693	4	74316543	74316693	ENSG00000174808	protein_coding	ENST00000909122	74794523	477905.000000	proximity ENSG00000174808:73794523-75794523
chr4:74316542-74316693	4	74316543	74316693	ENSG00000182585	protein_coding	ENST00000413830	74308470	8148.000000	proximity ENSG00000182585:73308470-75308470
chr4:74316542-74316693	4	74316543	74316693	ENSG00000288796	protein_coding	ENST00000693342	73988160	328458.000000	proximity ENSG00000288796:72988160-74988160
chr4:74317982-74318133	4	74317983	74318133	ENSG00000079557	protein_coding	ENST00000853602	73481717	836341.000000	proximity ENSG00000079557:72481717-74481717
chr4:74317982-74318133	4	74317983	74318133	ENSG00000081041	protein_coding	ENST00000906203	74099196	218862.000000	proximity ENSG00000081041:73099196-75099196
chr4:74317982-74318133	4	74317983	74318133	ENSG00000081051	protein_coding	ENST00000395792	73436221	881837.000000	proximity ENSG00000081051:72436221-74436221
chr4:74317982-74318133	4	74317983	74318133	ENSG00000109272	protein_coding	ENST00000226524	73853296	464762.000000	proximity ENSG00000109272:72853296-74853296
chr4:74317982-74318133	4	74317983	74318133	ENSG00000109321	protein_coding	ENST00000953445	74444999	126941.000000	proximity ENSG00000109321:73444999-75444999
chr4:74317982-74318133	4	74317983	74318133	ENSG00000124875	protein_coding	ENST00000226317	73836678	481380.000000	proximity ENSG00000124875:72836678-74836678
chr4:74317982-74318133	4	74317983	74318133	ENSG00000124882	protein_coding	ENST00000244869	74365145	47087.000000	proximity ENSG00000124882:73365145-75365145
chr4:74317982-74318133	4	74317983	74318133	ENSG00000163631	protein_coding	ENST00000876007	73404287	913771.000000	proximity ENSG00000163631:72404287-74404287
chr4:74317982-74318133	4	74317983	74318133	ENSG00000163734	protein_coding	ENST00000296026	74038689	279369.000000	proximity ENSG00000163734:73038689-75038689
chr4:74317982-74318133	4	74317983	74318133	ENSG00000163735	protein_coding	ENST00000296027	73998677	319381.000000	proximity ENSG00000163735:72998677-74998677
chr4:74317982-74318133	4	74317983	74318133	ENSG00000163736	protein_coding	ENST00000716905	73988276	329782.000000	proximity ENSG00000163736:72988276-74988276
chr4:74317982-74318133	4	74317983	74318133	ENSG00000163737	protein_coding	ENST00000296029	73982027	336031.000000	proximity ENSG00000163737:72982027-74982027
chr4:74317982-74318133	4	74317983	74318133	ENSG00000163738	protein_coding	ENST00000325278	74158118	159940.000000	proximity ENSG00000163738:73158118-75158118
chr4:74317982-74318133	4	74317983	74318133	ENSG00000163739	protein_coding	ENST00000395761	73869393	448665.000000	proximity ENSG00000163739:72869393-74869393
chr4:74317982-74318133	4	74317983	74318133	ENSG00000169116	protein_coding	ENST00000856900	74933041	614983.000000	proximity ENSG00000169116:73933041-75933041
chr4:74317982-74318133	4	74317983	74318133	ENSG00000169429	protein_coding	ENST00000401931	73740541	577517.000000	proximity ENSG00000169429:72740541-74740541
chr4:74317982-74318133	4	74317983	74318133	ENSG00000169435	protein_coding	ENST00000307439	73620436	697622.000000	proximity ENSG00000169435:72620436-74620436
chr4:74317982-74318133	4	74317983	74318133	ENSG00000174808	protein_coding	ENST00000909122	74794523	476465.000000	proximity ENSG00000174808:73794523-75794523
chr4:74317982-74318133	4	74317983	74318133	ENSG00000182585	protein_coding	ENST00000413830	74308470	9588.000000	proximity ENSG00000182585:73308470-75308470
chr4:74317982-74318133	4	74317983	74318133	ENSG00000288796	protein_coding	ENST00000693342	73988160	329898.000000	proximity ENSG00000288796:72988160-74988160
chr4:74319562-74319713	4	74319563	74319713	ENSG00000079557	protein_coding	ENST00000853602	73481717	837921.000000	proximity ENSG00000079557:72481717-74481717
chr4:74319562-74319713	4	74319563	74319713	ENSG00000081041	protein_coding	ENST00000906203	74099196	220442.000000	proximity ENSG00000081041:73099196-75099196
chr4:74319562-74319713	4	74319563	74319713	ENSG00000081051	protein_coding	ENST00000395792	73436221	883417.000000	proximity ENSG00000081051:72436221-74436221
chr4:74319562-74319713	4	74319563	74319713	ENSG00000109272	protein_coding	ENST00000226524	73853296	466342.000000	proximity ENSG00000109272:72853296-74853296
chr4:74319562-74319713	4	74319563	74319713	ENSG00000109321	protein_coding	ENST00000953445	74444999	125361.000000	proximity ENSG00000109321:73444999-75444999
chr4:74319562-74319713	4	74319563	74319713	ENSG00000124875	protein_coding	ENST00000226317	73836678	482960.000000	proximity ENSG00000124875:72836678-74836678
chr4:74319562-74319713	4	74319563	74319713	ENSG00000124882	protein_coding	ENST00000244869	74365145	45507.000000	proximity ENSG00000124882:73365145-75365145
chr4:74319562-74319713	4	74319563	74319713	ENSG00000163631	protein_coding	ENST00000876007	73404287	915351.000000	proximity ENSG00000163631:72404287-74404287
chr4:74319562-74319713	4	74319563	74319713	ENSG00000163734	protein_coding	ENST00000296026	74038689	280949.000000	proximity ENSG00000163734:73038689-75038689
chr4:74319562-74319713	4	74319563	74319713	ENSG00000163735	protein_coding	ENST00000296027	73998677	320961.000000	proximity ENSG00000163735:72998677-74998677
chr4:74319562-74319713	4	74319563	74319713	ENSG00000163736	protein_coding	ENST00000716905	73988276	331362.000000	proximity ENSG00000163736:72988276-74988276
chr4:74319562-74319713	4	74319563	74319713	ENSG00000163737	protein_coding	ENST00000296029	73982027	337611.000000	proximity ENSG00000163737:72982027-74982027
chr4:74319562-74319713	4	74319563	74319713	ENSG00000163738	protein_coding	ENST00000325278	74158118	161520.000000	proximity ENSG00000163738:73158118-75158118
chr4:74319562-74319713	4	74319563	74319713	ENSG00000163739	protein_coding	ENST00000395761	73869393	450245.000000	proximity ENSG00000163739:72869393-74869393
chr4:74319562-74319713	4	74319563	74319713	ENSG00000169116	protein_coding	ENST00000856900	74933041	613403.000000	proximity ENSG00000169116:73933041-75933041
chr4:74319562-74319713	4	74319563	74319713	ENSG00000169429	protein_coding	ENST00000401931	73740541	579097.000000	proximity ENSG00000169429:72740541-74740541
chr4:74319562-74319713	4	74319563	74319713	ENSG00000169435	protein_coding	ENST00000307439	73620436	699202.000000	proximity ENSG00000169435:72620436-74620436
chr4:74319562-74319713	4	74319563	74319713	ENSG00000174808	protein_coding	ENST00000909122	74794523	474885.000000	proximity ENSG00000174808:73794523-75794523
chr4:74319562-74319713	4	74319563	74319713	ENSG00000182585	protein_coding	ENST00000413830	74308470	11168.000000	proximity ENSG00000182585:73308470-75308470
chr4:74319562-74319713	4	74319563	74319713	ENSG00000288796	protein_coding	ENST00000693342	73988160	331478.000000	proximity ENSG00000288796:72988160-74988160
chr4:74320487-74320638	4	74320488	74320638	ENSG00000079557	protein_coding	ENST00000853602	73481717	838846.000000	proximity ENSG00000079557:72481717-74481717
chr4:74320487-74320638	4	74320488	74320638	ENSG00000081041	protein_coding	ENST00000906203	74099196	221367.000000	proximity ENSG00000081041:73099196-75099196
chr4:74320487-74320638	4	74320488	74320638	ENSG00000081051	protein_coding	ENST00000395792	73436221	884342.000000	proximity ENSG00000081051:72436221-74436221
chr4:74320487-74320638	4	74320488	74320638	ENSG00000109272	protein_coding	ENST00000226524	73853296	467267.000000	proximity ENSG00000109272:72853296-74853296
chr4:74320487-74320638	4	74320488	74320638	ENSG00000109321	protein_coding	ENST00000953445	74444999	124436.000000	proximity ENSG00000109321:73444999-75444999
chr4:74320487-74320638	4	74320488	74320638	ENSG00000124875	protein_coding	ENST00000226317	73836678	483885.000000	proximity ENSG00000124875:72836678-74836678
chr4:74320487-74320638	4	74320488	74320638	ENSG00000124882	protein_coding	ENST00000244869	74365145	44582.000000	proximity ENSG00000124882:73365145-75365145
chr4:74320487-74320638	4	74320488	74320638	ENSG00000163631	protein_coding	ENST00000876007	73404287	916276.000000	proximity ENSG00000163631:72404287-74404287
chr4:74320487-74320638	4	74320488	74320638	ENSG00000163734	protein_coding	ENST00000296026	74038689	281874.000000	proximity ENSG00000163734:73038689-75038689
chr4:74320487-74320638	4	74320488	74320638	ENSG00000163735	protein_coding	ENST00000296027	73998677	321886.000000	proximity ENSG00000163735:72998677-74998677
chr4:74320487-74320638	4	74320488	74320638	ENSG00000163736	protein_coding	ENST00000716905	73988276	332287.000000	proximity ENSG00000163736:72988276-74988276
chr4:74320487-74320638	4	74320488	74320638	ENSG00000163737	protein_coding	ENST00000296029	73982027	338536.000000	proximity ENSG00000163737:72982027-74982027
chr4:74320487-74320638	4	74320488	74320638	ENSG00000163738	protein_coding	ENST00000325278	74158118	162445.000000	proximity ENSG00000163738:73158118-75158118
chr4:74320487-74320638	4	74320488	74320638	ENSG00000163739	protein_coding	ENST00000395761	73869393	451170.000000	proximity ENSG00000163739:72869393-74869393
chr4:74320487-74320638	4	74320488	74320638	ENSG00000169116	protein_coding	ENST00000856900	74933041	612478.000000	proximity ENSG00000169116:73933041-75933041
chr4:74320487-74320638	4	74320488	74320638	ENSG00000169429	protein_coding	ENST00000401931	73740541	580022.000000	proximity ENSG00000169429:72740541-74740541
chr4:74320487-74320638	4	74320488	74320638	ENSG00000169435	protein_coding	ENST00000307439	73620436	700127.000000	proximity ENSG00000169435:72620436-74620436
chr4:74320487-74320638	4	74320488	74320638	ENSG00000174808	protein_coding	ENST00000909122	74794523	473960.000000	proximity ENSG00000174808:73794523-75794523
chr4:74320487-74320638	4	74320488	74320638	ENSG00000182585	protein_coding	ENST00000413830	74308470	12093.000000	proximity ENSG00000182585:73308470-75308470
chr4:74320487-74320638	4	74320488	74320638	ENSG00000288796	protein_coding	ENST00000693342	73988160	332403.000000	proximity ENSG00000288796:72988160-74988160
chr4:74320642-74320793	4	74320643	74320793	ENSG00000079557	protein_coding	ENST00000853602	73481717	839001.000000	proximity ENSG00000079557:72481717-74481717
chr4:74320642-74320793	4	74320643	74320793	ENSG00000081041	protein_coding	ENST00000906203	74099196	221522.000000	proximity ENSG00000081041:73099196-75099196
chr4:74320642-74320793	4	74320643	74320793	ENSG00000081051	protein_coding	ENST00000395792	73436221	884497.000000	proximity ENSG00000081051:72436221-74436221
chr4:74320642-74320793	4	74320643	74320793	ENSG00000109272	protein_coding	ENST00000226524	73853296	467422.000000	proximity ENSG00000109272:72853296-74853296
chr4:74320642-74320793	4	74320643	74320793	ENSG00000109321	protein_coding	ENST00000953445	74444999	124281.000000	proximity ENSG00000109321:73444999-75444999
chr4:74320642-74320793	4	74320643	74320793	ENSG00000124875	protein_coding	ENST00000226317	73836678	484040.000000	proximity ENSG00000124875:72836678-74836678
chr4:74320642-74320793	4	74320643	74320793	ENSG00000124882	protein_coding	ENST00000244869	74365145	44427.000000	proximity ENSG00000124882:73365145-75365145
chr4:74320642-74320793	4	74320643	74320793	ENSG00000163631	protein_coding	ENST00000876007	73404287	916431.000000	proximity ENSG00000163631:72404287-74404287
chr4:74320642-74320793	4	74320643	74320793	ENSG00000163734	protein_coding	ENST00000296026	74038689	282029.000000	proximity ENSG00000163734:73038689-75038689
chr4:74320642-74320793	4	74320643	74320793	ENSG00000163735	protein_coding	ENST00000296027	73998677	322041.000000	proximity ENSG00000163735:72998677-74998677
chr4:74320642-74320793	4	74320643	74320793	ENSG00000163736	protein_coding	ENST00000716905	73988276	332442.000000	proximity ENSG00000163736:72988276-74988276
chr4:74320642-74320793	4	74320643	74320793	ENSG00000163737	protein_coding	ENST00000296029	73982027	338691.000000	proximity ENSG00000163737:72982027-74982027
chr4:74320642-74320793	4	74320643	74320793	ENSG00000163738	protein_coding	ENST00000325278	74158118	162600.000000	proximity ENSG00000163738:73158118-75158118
chr4:74320642-74320793	4	74320643	74320793	ENSG00000163739	protein_coding	ENST00000395761	73869393	451325.000000	proximity ENSG00000163739:72869393-74869393
chr4:74320642-74320793	4	74320643	74320793	ENSG00000169116	protein_coding	ENST00000856900	74933041	612323.000000	proximity ENSG00000169116:73933041-75933041
chr4:74320642-74320793	4	74320643	74320793	ENSG00000169429	protein_coding	ENST00000401931	73740541	580177.000000	proximity ENSG00000169429:72740541-74740541
chr4:74320642-74320793	4	74320643	74320793	ENSG00000169435	protein_coding	ENST00000307439	73620436	700282.000000	proximity ENSG00000169435:72620436-74620436
chr4:74320642-74320793	4	74320643	74320793	ENSG00000174808	protein_coding	ENST00000909122	74794523	473805.000000	proximity ENSG00000174808:73794523-75794523
chr4:74320642-74320793	4	74320643	74320793	ENSG00000182585	protein_coding	ENST00000413830	74308470	12248.000000	proximity ENSG00000182585:73308470-75308470
chr4:74320642-74320793	4	74320643	74320793	ENSG00000288796	protein_coding	ENST00000693342	73988160	332558.000000	proximity ENSG00000288796:72988160-74988160
chr4:74327862-74328013	4	74327863	74328013	ENSG00000079557	protein_coding	ENST00000853602	73481717	846221.000000	proximity ENSG00000079557:72481717-74481717
chr4:74327862-74328013	4	74327863	74328013	ENSG00000081041	protein_coding	ENST00000906203	74099196	228742.000000	proximity ENSG00000081041:73099196-75099196
chr4:74327862-74328013	4	74327863	74328013	ENSG00000081051	protein_coding	ENST00000395792	73436221	891717.000000	proximity ENSG00000081051:72436221-74436221
chr4:74327862-74328013	4	74327863	74328013	ENSG00000109272	protein_coding	ENST00000226524	73853296	474642.000000	proximity ENSG00000109272:72853296-74853296
chr4:74327862-74328013	4	74327863	74328013	ENSG00000109321	protein_coding	ENST00000953445	74444999	117061.000000	proximity ENSG00000109321:73444999-75444999
chr4:74327862-74328013	4	74327863	74328013	ENSG00000124875	protein_coding	ENST00000226317	73836678	491260.000000	proximity ENSG00000124875:72836678-74836678
chr4:74327862-74328013	4	74327863	74328013	ENSG00000124882	protein_coding	ENST00000244869	74365145	37207.000000	proximity ENSG00000124882:73365145-75365145
chr4:74327862-74328013	4	74327863	74328013	ENSG00000163631	protein_coding	ENST00000876007	73404287	923651.000000	proximity ENSG00000163631:72404287-74404287
chr4:74327862-74328013	4	74327863	74328013	ENSG00000163734	protein_coding	ENST00000296026	74038689	289249.000000	proximity ENSG00000163734:73038689-75038689
chr4:74327862-74328013	4	74327863	74328013	ENSG00000163735	protein_coding	ENST00000296027	73998677	329261.000000	proximity ENSG00000163735:72998677-74998677
chr4:74327862-74328013	4	74327863	74328013	ENSG00000163736	protein_coding	ENST00000716905	73988276	339662.000000	proximity ENSG00000163736:72988276-74988276
chr4:74327862-74328013	4	74327863	74328013	ENSG00000163737	protein_coding	ENST00000296029	73982027	345911.000000	proximity ENSG00000163737:72982027-74982027
chr4:74327862-74328013	4	74327863	74328013	ENSG00000163738	protein_coding	ENST00000325278	74158118	169820.000000	proximity ENSG00000163738:73158118-75158118
chr4:74327862-74328013	4	74327863	74328013	ENSG00000163739	protein_coding	ENST00000395761	73869393	458545.000000	proximity ENSG00000163739:72869393-74869393
chr4:74327862-74328013	4	74327863	74328013	ENSG00000169116	protein_coding	ENST00000856900	74933041	605103.000000	proximity ENSG00000169116:73933041-75933041
chr4:74327862-74328013	4	74327863	74328013	ENSG00000169429	protein_coding	ENST00000401931	73740541	587397.000000	proximity ENSG00000169429:72740541-74740541
chr4:74327862-74328013	4	74327863	74328013	ENSG00000169435	protein_coding	ENST00000307439	73620436	707502.000000	proximity ENSG00000169435:72620436-74620436
chr4:74327862-74328013	4	74327863	74328013	ENSG00000174808	protein_coding	ENST00000909122	74794523	466585.000000	proximity ENSG00000174808:73794523-75794523
chr4:74327862-74328013	4	74327863	74328013	ENSG00000182585	protein_coding	ENST00000413830	74308470	19468.000000	proximity ENSG00000182585:73308470-75308470
chr4:74327862-74328013	4	74327863	74328013	ENSG00000288796	protein_coding	ENST00000693342	73988160	339778.000000	proximity ENSG00000288796:72988160-74988160
chr4:74328582-74328733	4	74328583	74328733	ENSG00000079557	protein_coding	ENST00000853602	73481717	846941.000000	proximity ENSG00000079557:72481717-74481717
chr4:74328582-74328733	4	74328583	74328733	ENSG00000081041	protein_coding	ENST00000906203	74099196	229462.000000	proximity ENSG00000081041:73099196-75099196
chr4:74328582-74328733	4	74328583	74328733	ENSG00000081051	protein_coding	ENST00000395792	73436221	892437.000000	proximity ENSG00000081051:72436221-74436221
chr4:74328582-74328733	4	74328583	74328733	ENSG00000109272	protein_coding	ENST00000226524	73853296	475362.000000	proximity ENSG00000109272:72853296-74853296
chr4:74328582-74328733	4	74328583	74328733	ENSG00000109321	protein_coding	ENST00000953445	74444999	116341.000000	proximity ENSG00000109321:73444999-75444999
chr4:74328582-74328733	4	74328583	74328733	ENSG00000124875	protein_coding	ENST00000226317	73836678	491980.000000	proximity ENSG00000124875:72836678-74836678
chr4:74328582-74328733	4	74328583	74328733	ENSG00000124882	protein_coding	ENST00000244869	74365145	36487.000000	proximity ENSG00000124882:73365145-75365145
chr4:74328582-74328733	4	74328583	74328733	ENSG00000163631	protein_coding	ENST00000876007	73404287	924371.000000	proximity ENSG00000163631:72404287-74404287
chr4:74328582-74328733	4	74328583	74328733	ENSG00000163734	protein_coding	ENST00000296026	74038689	289969.000000	proximity ENSG00000163734:73038689-75038689
chr4:74328582-74328733	4	74328583	74328733	ENSG00000163735	protein_coding	ENST00000296027	73998677	329981.000000	proximity ENSG00000163735:72998677-74998677
chr4:74328582-74328733	4	74328583	74328733	ENSG00000163736	protein_coding	ENST00000716905	73988276	340382.000000	proximity ENSG00000163736:72988276-74988276
chr4:74328582-74328733	4	74328583	74328733	ENSG00000163737	protein_coding	ENST00000296029	73982027	346631.000000	proximity ENSG00000163737:72982027-74982027
chr4:74328582-74328733	4	74328583	74328733	ENSG00000163738	protein_coding	ENST00000325278	74158118	170540.000000	proximity ENSG00000163738:73158118-75158118
chr4:74328582-74328733	4	74328583	74328733	ENSG00000163739	protein_coding	ENST00000395761	73869393	459265.000000	proximity ENSG00000163739:72869393-74869393
chr4:74328582-74328733	4	74328583	74328733	ENSG00000169116	protein_coding	ENST00000856900	74933041	604383.000000	proximity ENSG00000169116:73933041-75933041
chr4:74328582-74328733	4	74328583	74328733	ENSG00000169429	protein_coding	ENST00000401931	73740541	588117.000000	proximity ENSG00000169429:72740541-74740541
chr4:74328582-74328733	4	74328583	74328733	ENSG00000169435	protein_coding	ENST00000307439	73620436	708222.000000	proximity ENSG00000169435:72620436-74620436
chr4:74328582-74328733	4	74328583	74328733	ENSG00000174808	protein_coding	ENST00000909122	74794523	465865.000000	proximity ENSG00000174808:73794523-75794523
chr4:74328582-74328733	4	74328583	74328733	ENSG00000182585	protein_coding	ENST00000413830	74308470	20188.000000	proximity ENSG00000182585:73308470-75308470
chr4:74328582-74328733	4	74328583	74328733	ENSG00000288796	protein_coding	ENST00000693342	73988160	340498.000000	proximity ENSG00000288796:72988160-74988160
chr4:74338922-74339073	4	74338923	74339073	ENSG00000079557	protein_coding	ENST00000853602	73481717	857281.000000	proximity ENSG00000079557:72481717-74481717
chr4:74338922-74339073	4	74338923	74339073	ENSG00000081041	protein_coding	ENST00000906203	74099196	239802.000000	proximity ENSG00000081041:73099196-75099196
chr4:74338922-74339073	4	74338923	74339073	ENSG00000081051	protein_coding	ENST00000395792	73436221	902777.000000	proximity ENSG00000081051:72436221-74436221
chr4:74338922-74339073	4	74338923	74339073	ENSG00000109272	protein_coding	ENST00000226524	73853296	485702.000000	proximity ENSG00000109272:72853296-74853296
chr4:74338922-74339073	4	74338923	74339073	ENSG00000109321	protein_coding	ENST00000953445	74444999	106001.000000	proximity ENSG00000109321:73444999-75444999
chr4:74338922-74339073	4	74338923	74339073	ENSG00000124875	protein_coding	ENST00000226317	73836678	502320.000000	proximity ENSG00000124875:72836678-74836678
chr4:74338922-74339073	4	74338923	74339073	ENSG00000124882	protein_coding	ENST00000244869	74365145	26147.000000	proximity ENSG00000124882:73365145-75365145
chr4:74338922-74339073	4	74338923	74339073	ENSG00000163631	protein_coding	ENST00000876007	73404287	934711.000000	proximity ENSG00000163631:72404287-74404287
chr4:74338922-74339073	4	74338923	74339073	ENSG00000163734	protein_coding	ENST00000296026	74038689	300309.000000	proximity ENSG00000163734:73038689-75038689
chr4:74338922-74339073	4	74338923	74339073	ENSG00000163735	protein_coding	ENST00000296027	73998677	340321.000000	proximity ENSG00000163735:72998677-74998677
chr4:74338922-74339073	4	74338923	74339073	ENSG00000163736	protein_coding	ENST00000716905	73988276	350722.000000	proximity ENSG00000163736:72988276-74988276
chr4:74338922-74339073	4	74338923	74339073	ENSG00000163737	protein_coding	ENST00000296029	73982027	356971.000000	proximity ENSG00000163737:72982027-74982027
chr4:74338922-74339073	4	74338923	74339073	ENSG00000163738	protein_coding	ENST00000325278	74158118	180880.000000	proximity ENSG00000163738:73158118-75158118
chr4:74338922-74339073	4	74338923	74339073	ENSG00000163739	protein_coding	ENST00000395761	73869393	469605.000000	proximity ENSG00000163739:72869393-74869393
chr4:74338922-74339073	4	74338923	74339073	ENSG00000169116	protein_coding	ENST00000856900	74933041	594043.000000	proximity ENSG00000169116:73933041-75933041
chr4:74338922-74339073	4	74338923	74339073	ENSG00000169429	protein_coding	ENST00000401931	73740541	598457.000000	proximity ENSG00000169429:72740541-74740541
chr4:74338922-74339073	4	74338923	74339073	ENSG00000169435	protein_coding	ENST00000307439	73620436	718562.000000	proximity ENSG00000169435:72620436-74620436
chr4:74338922-74339073	4	74338923	74339073	ENSG00000174808	protein_coding	ENST00000909122	74794523	455525.000000	proximity ENSG00000174808:73794523-75794523
chr4:74338922-74339073	4	74338923	74339073	ENSG00000182585	protein_coding	ENST00000413830	74308470	30528.000000	proximity ENSG00000182585:73308470-75308470
chr4:74338922-74339073	4	74338923	74339073	ENSG00000288796	protein_coding	ENST00000693342	73988160	350838.000000	proximity ENSG00000288796:72988160-74988160
chr4:7434897-7435048	4	7434898	7435048	ENSG00000013288	protein_coding	ENST00000505907	6575215	859758.000000	proximity ENSG00000013288:5575215-7575215
chr4:7434897-7435048	4	7434898	7435048	ENSG00000074211	protein_coding	ENST00000382599	6472614	962359.000000	proximity ENSG00000074211:5472614-7472614
chr4:7434897-7435048	4	7434898	7435048	ENSG00000087008	protein_coding	ENST00000952637	8418458	983485.000000	proximity ENSG00000087008:7418458-9418458
chr4:7434897-7435048	4	7434898	7435048	ENSG00000109519	protein_coding	ENST00000869291	7068145	366828.000000	proximity ENSG00000109519:6068145-8068145
chr4:7434897-7435048	4	7434898	7435048	ENSG00000125089	protein_coding	ENST00000457650	8199371	764398.000000	proximity ENSG00000125089:7199371-9199371
chr4:7434897-7435048	4	7434898	7435048	ENSG00000132405	protein_coding	ENST00000854336	6916167	518806.000000	proximity ENSG00000132405:5916167-7916167
chr4:7434897-7435048	4	7434898	7435048	ENSG00000163993	protein_coding	ENST00000296370	6693878	741095.000000	proximity ENSG00000163993:5693878-7693878
chr4:7434897-7435048	4	7434898	7435048	ENSG00000163995	protein_coding	ENST00000710854	8158813	723840.000000	proximity ENSG00000163995:7158813-9158813
chr4:7434897-7435048	4	7434898	7435048	ENSG00000170801	protein_coding	ENST00000968934	8269754	834781.000000	proximity ENSG00000170801:7269754-9269754
chr4:7434897-7435048	4	7434898	7435048	ENSG00000170846	protein_coding	ENST00000635031	6674075	760898.000000	proximity ENSG00000170846:5674075-7674075
chr4:7434897-7435048	4	7434898	7435048	ENSG00000170871	protein_coding	ENST00000307659	6782727	652246.000000	proximity ENSG00000170871:5782727-7782727
chr4:7434897-7435048	4	7434898	7435048	ENSG00000173011	protein_coding	ENST00000310074	7043372	391601.000000	proximity ENSG00000173011:6043372-8043372
chr4:7434897-7435048	4	7434898	7435048	ENSG00000173013	protein_coding	ENST00000310085	7043001	391972.000000	proximity ENSG00000173013:6043001-8043001
chr4:7434897-7435048	4	7434898	7435048	ENSG00000178597	protein_coding	ENST00000319098	7434930	0.000000	proximity ENSG00000178597:6434930-8434930
chr4:7434897-7435048	4	7434898	7435048	ENSG00000178988	protein_coding	ENST00000906128	6709923	725050.000000	proximity ENSG00000178988:5709923-7709923
chr4:7434897-7435048	4	7434898	7435048	ENSG00000179010	protein_coding	ENST00000320912	6640091	794882.000000	proximity ENSG00000179010:5640091-7640091
chr4:7434897-7435048	4	7434898	7435048	ENSG00000184985	protein_coding	ENST00000507866	7192538	242435.000000	proximity ENSG00000184985:6192538-8192538
chr4:7434897-7435048	4	7434898	7435048	ENSG00000186222	protein_coding	ENST00000320776	6716174	718799.000000	proximity ENSG00000186222:5716174-7716174
chr4:7434897-7435048	4	7434898	7435048	ENSG00000196526	protein_coding	ENST00000420658	7939861	504888.000000	proximity ENSG00000196526:6939861-8939861
chr4:74365842-74365993	4	74365843	74365993	ENSG00000079557	protein_coding	ENST00000853602	73481717	884201.000000	proximity ENSG00000079557:72481717-74481717
chr4:74365842-74365993	4	74365843	74365993	ENSG00000081041	protein_coding	ENST00000906203	74099196	266722.000000	proximity ENSG00000081041:73099196-75099196
chr4:74365842-74365993	4	74365843	74365993	ENSG00000081051	protein_coding	ENST00000395792	73436221	929697.000000	proximity ENSG00000081051:72436221-74436221
chr4:74365842-74365993	4	74365843	74365993	ENSG00000109272	protein_coding	ENST00000226524	73853296	512622.000000	proximity ENSG00000109272:72853296-74853296
chr4:74365842-74365993	4	74365843	74365993	ENSG00000109321	protein_coding	ENST00000953445	74444999	79081.000000	proximity ENSG00000109321:73444999-75444999
chr4:74365842-74365993	4	74365843	74365993	ENSG00000124875	protein_coding	ENST00000226317	73836678	529240.000000	proximity ENSG00000124875:72836678-74836678
chr4:74365842-74365993	4	74365843	74365993	ENSG00000124882	protein_coding	ENST00000244869	74365145	773.000000	proximity ENSG00000124882:73365145-75365145
chr4:74365842-74365993	4	74365843	74365993	ENSG00000163631	protein_coding	ENST00000876007	73404287	961631.000000	proximity ENSG00000163631:72404287-74404287
chr4:74365842-74365993	4	74365843	74365993	ENSG00000163734	protein_coding	ENST00000296026	74038689	327229.000000	proximity ENSG00000163734:73038689-75038689
chr4:74365842-74365993	4	74365843	74365993	ENSG00000163735	protein_coding	ENST00000296027	73998677	367241.000000	proximity ENSG00000163735:72998677-74998677
chr4:74365842-74365993	4	74365843	74365993	ENSG00000163736	protein_coding	ENST00000716905	73988276	377642.000000	proximity ENSG00000163736:72988276-74988276
chr4:74365842-74365993	4	74365843	74365993	ENSG00000163737	protein_coding	ENST00000296029	73982027	383891.000000	proximity ENSG00000163737:72982027-74982027
chr4:74365842-74365993	4	74365843	74365993	ENSG00000163738	protein_coding	ENST00000325278	74158118	207800.000000	proximity ENSG00000163738:73158118-75158118
chr4:74365842-74365993	4	74365843	74365993	ENSG00000163739	protein_coding	ENST00000395761	73869393	496525.000000	proximity ENSG00000163739:72869393-74869393
chr4:74365842-74365993	4	74365843	74365993	ENSG00000169116	protein_coding	ENST00000856900	74933041	567123.000000	proximity ENSG00000169116:73933041-75933041
chr4:74365842-74365993	4	74365843	74365993	ENSG00000169429	protein_coding	ENST00000401931	73740541	625377.000000	proximity ENSG00000169429:72740541-74740541
chr4:74365842-74365993	4	74365843	74365993	ENSG00000169435	protein_coding	ENST00000307439	73620436	745482.000000	proximity ENSG00000169435:72620436-74620436
chr4:74365842-74365993	4	74365843	74365993	ENSG00000174808	protein_coding	ENST00000909122	74794523	428605.000000	proximity ENSG00000174808:73794523-75794523
chr4:74365842-74365993	4	74365843	74365993	ENSG00000182585	protein_coding	ENST00000413830	74308470	57448.000000	proximity ENSG00000182585:73308470-75308470
chr4:74365842-74365993	4	74365843	74365993	ENSG00000288796	protein_coding	ENST00000693342	73988160	377758.000000	proximity ENSG00000288796:72988160-74988160
chr4:74366722-74366873	4	74366723	74366873	ENSG00000079557	protein_coding	ENST00000853602	73481717	885081.000000	proximity ENSG00000079557:72481717-74481717
chr4:74366722-74366873	4	74366723	74366873	ENSG00000081041	protein_coding	ENST00000906203	74099196	267602.000000	proximity ENSG00000081041:73099196-75099196
chr4:74366722-74366873	4	74366723	74366873	ENSG00000081051	protein_coding	ENST00000395792	73436221	930577.000000	proximity ENSG00000081051:72436221-74436221
chr4:74366722-74366873	4	74366723	74366873	ENSG00000109272	protein_coding	ENST00000226524	73853296	513502.000000	proximity ENSG00000109272:72853296-74853296
chr4:74366722-74366873	4	74366723	74366873	ENSG00000109321	protein_coding	ENST00000953445	74444999	78201.000000	proximity ENSG00000109321:73444999-75444999
chr4:74366722-74366873	4	74366723	74366873	ENSG00000124875	protein_coding	ENST00000226317	73836678	530120.000000	proximity ENSG00000124875:72836678-74836678
chr4:74366722-74366873	4	74366723	74366873	ENSG00000124882	protein_coding	ENST00000244869	74365145	1653.000000	proximity ENSG00000124882:73365145-75365145
chr4:74366722-74366873	4	74366723	74366873	ENSG00000163631	protein_coding	ENST00000876007	73404287	962511.000000	proximity ENSG00000163631:72404287-74404287
chr4:74366722-74366873	4	74366723	74366873	ENSG00000163734	protein_coding	ENST00000296026	74038689	328109.000000	proximity ENSG00000163734:73038689-75038689
chr4:74366722-74366873	4	74366723	74366873	ENSG00000163735	protein_coding	ENST00000296027	73998677	368121.000000	proximity ENSG00000163735:72998677-74998677
chr4:74366722-74366873	4	74366723	74366873	ENSG00000163736	protein_coding	ENST00000716905	73988276	378522.000000	proximity ENSG00000163736:72988276-74988276
chr4:74366722-74366873	4	74366723	74366873	ENSG00000163737	protein_coding	ENST00000296029	73982027	384771.000000	proximity ENSG00000163737:72982027-74982027
chr4:74366722-74366873	4	74366723	74366873	ENSG00000163738	protein_coding	ENST00000325278	74158118	208680.000000	proximity ENSG00000163738:73158118-75158118
chr4:74366722-74366873	4	74366723	74366873	ENSG00000163739	protein_coding	ENST00000395761	73869393	497405.000000	proximity ENSG00000163739:72869393-74869393
chr4:74366722-74366873	4	74366723	74366873	ENSG00000169116	protein_coding	ENST00000856900	74933041	566243.000000	proximity ENSG00000169116:73933041-75933041
chr4:74366722-74366873	4	74366723	74366873	ENSG00000169429	protein_coding	ENST00000401931	73740541	626257.000000	proximity ENSG00000169429:72740541-74740541
chr4:74366722-74366873	4	74366723	74366873	ENSG00000169435	protein_coding	ENST00000307439	73620436	746362.000000	proximity ENSG00000169435:72620436-74620436
chr4:74366722-74366873	4	74366723	74366873	ENSG00000174808	protein_coding	ENST00000909122	74794523	427725.000000	proximity ENSG00000174808:73794523-75794523
chr4:74366722-74366873	4	74366723	74366873	ENSG00000182585	protein_coding	ENST00000413830	74308470	58328.000000	proximity ENSG00000182585:73308470-75308470
chr4:74366722-74366873	4	74366723	74366873	ENSG00000288796	protein_coding	ENST00000693342	73988160	378638.000000	proximity ENSG00000288796:72988160-74988160
chr4:74374487-74374638	4	74374488	74374638	ENSG00000079557	protein_coding	ENST00000853602	73481717	892846.000000	proximity ENSG00000079557:72481717-74481717
chr4:74374487-74374638	4	74374488	74374638	ENSG00000081041	protein_coding	ENST00000906203	74099196	275367.000000	proximity ENSG00000081041:73099196-75099196
chr4:74374487-74374638	4	74374488	74374638	ENSG00000081051	protein_coding	ENST00000395792	73436221	938342.000000	proximity ENSG00000081051:72436221-74436221
chr4:74374487-74374638	4	74374488	74374638	ENSG00000109272	protein_coding	ENST00000226524	73853296	521267.000000	proximity ENSG00000109272:72853296-74853296
chr4:74374487-74374638	4	74374488	74374638	ENSG00000109321	protein_coding	ENST00000953445	74444999	70436.000000	proximity ENSG00000109321:73444999-75444999
chr4:74374487-74374638	4	74374488	74374638	ENSG00000124875	protein_coding	ENST00000226317	73836678	537885.000000	proximity ENSG00000124875:72836678-74836678
chr4:74374487-74374638	4	74374488	74374638	ENSG00000124882	protein_coding	ENST00000244869	74365145	9418.000000	proximity ENSG00000124882:73365145-75365145
chr4:74374487-74374638	4	74374488	74374638	ENSG00000163631	protein_coding	ENST00000876007	73404287	970276.000000	proximity ENSG00000163631:72404287-74404287
chr4:74374487-74374638	4	74374488	74374638	ENSG00000163734	protein_coding	ENST00000296026	74038689	335874.000000	proximity ENSG00000163734:73038689-75038689
chr4:74374487-74374638	4	74374488	74374638	ENSG00000163735	protein_coding	ENST00000296027	73998677	375886.000000	proximity ENSG00000163735:72998677-74998677
chr4:74374487-74374638	4	74374488	74374638	ENSG00000163736	protein_coding	ENST00000716905	73988276	386287.000000	proximity ENSG00000163736:72988276-74988276
chr4:74374487-74374638	4	74374488	74374638	ENSG00000163737	protein_coding	ENST00000296029	73982027	392536.000000	proximity ENSG00000163737:72982027-74982027
chr4:74374487-74374638	4	74374488	74374638	ENSG00000163738	protein_coding	ENST00000325278	74158118	216445.000000	proximity ENSG00000163738:73158118-75158118
chr4:74374487-74374638	4	74374488	74374638	ENSG00000163739	protein_coding	ENST00000395761	73869393	505170.000000	proximity ENSG00000163739:72869393-74869393
chr4:74374487-74374638	4	74374488	74374638	ENSG00000169116	protein_coding	ENST00000856900	74933041	558478.000000	proximity ENSG00000169116:73933041-75933041
chr4:74374487-74374638	4	74374488	74374638	ENSG00000169429	protein_coding	ENST00000401931	73740541	634022.000000	proximity ENSG00000169429:72740541-74740541
chr4:74374487-74374638	4	74374488	74374638	ENSG00000169435	protein_coding	ENST00000307439	73620436	754127.000000	proximity ENSG00000169435:72620436-74620436
chr4:74374487-74374638	4	74374488	74374638	ENSG00000174808	protein_coding	ENST00000909122	74794523	419960.000000	proximity ENSG00000174808:73794523-75794523
chr4:74374487-74374638	4	74374488	74374638	ENSG00000182585	protein_coding	ENST00000413830	74308470	66093.000000	proximity ENSG00000182585:73308470-75308470
chr4:74374487-74374638	4	74374488	74374638	ENSG00000288796	protein_coding	ENST00000693342	73988160	386403.000000	proximity ENSG00000288796:72988160-74988160
chr4:74374642-74374793	4	74374643	74374793	ENSG00000079557	protein_coding	ENST00000853602	73481717	893001.000000	proximity ENSG00000079557:72481717-74481717
chr4:74374642-74374793	4	74374643	74374793	ENSG00000081041	protein_coding	ENST00000906203	74099196	275522.000000	proximity ENSG00000081041:73099196-75099196
chr4:74374642-74374793	4	74374643	74374793	ENSG00000081051	protein_coding	ENST00000395792	73436221	938497.000000	proximity ENSG00000081051:72436221-74436221
chr4:74374642-74374793	4	74374643	74374793	ENSG00000109272	protein_coding	ENST00000226524	73853296	521422.000000	proximity ENSG00000109272:72853296-74853296
chr4:74374642-74374793	4	74374643	74374793	ENSG00000109321	protein_coding	ENST00000953445	74444999	70281.000000	proximity ENSG00000109321:73444999-75444999
chr4:74374642-74374793	4	74374643	74374793	ENSG00000124875	protein_coding	ENST00000226317	73836678	538040.000000	proximity ENSG00000124875:72836678-74836678
chr4:74374642-74374793	4	74374643	74374793	ENSG00000124882	protein_coding	ENST00000244869	74365145	9573.000000	proximity ENSG00000124882:73365145-75365145
chr4:74374642-74374793	4	74374643	74374793	ENSG00000163631	protein_coding	ENST00000876007	73404287	970431.000000	proximity ENSG00000163631:72404287-74404287
chr4:74374642-74374793	4	74374643	74374793	ENSG00000163734	protein_coding	ENST00000296026	74038689	336029.000000	proximity ENSG00000163734:73038689-75038689
chr4:74374642-74374793	4	74374643	74374793	ENSG00000163735	protein_coding	ENST00000296027	73998677	376041.000000	proximity ENSG00000163735:72998677-74998677
chr4:74374642-74374793	4	74374643	74374793	ENSG00000163736	protein_coding	ENST00000716905	73988276	386442.000000	proximity ENSG00000163736:72988276-74988276
chr4:74374642-74374793	4	74374643	74374793	ENSG00000163737	protein_coding	ENST00000296029	73982027	392691.000000	proximity ENSG00000163737:72982027-74982027
chr4:74374642-74374793	4	74374643	74374793	ENSG00000163738	protein_coding	ENST00000325278	74158118	216600.000000	proximity ENSG00000163738:73158118-75158118
chr4:74374642-74374793	4	74374643	74374793	ENSG00000163739	protein_coding	ENST00000395761	73869393	505325.000000	proximity ENSG00000163739:72869393-74869393
chr4:74374642-74374793	4	74374643	74374793	ENSG00000169116	protein_coding	ENST00000856900	74933041	558323.000000	proximity ENSG00000169116:73933041-75933041
chr4:74374642-74374793	4	74374643	74374793	ENSG00000169429	protein_coding	ENST00000401931	73740541	634177.000000	proximity ENSG00000169429:72740541-74740541
chr4:74374642-74374793	4	74374643	74374793	ENSG00000169435	protein_coding	ENST00000307439	73620436	754282.000000	proximity ENSG00000169435:72620436-74620436
chr4:74374642-74374793	4	74374643	74374793	ENSG00000174808	protein_coding	ENST00000909122	74794523	419805.000000	proximity ENSG00000174808:73794523-75794523
chr4:74374642-74374793	4	74374643	74374793	ENSG00000182585	protein_coding	ENST00000413830	74308470	66248.000000	proximity ENSG00000182585:73308470-75308470
chr4:74374642-74374793	4	74374643	74374793	ENSG00000288796	protein_coding	ENST00000693342	73988160	386558.000000	proximity ENSG00000288796:72988160-74988160
chr4:74374962-74375113	4	74374963	74375113	ENSG00000079557	protein_coding	ENST00000853602	73481717	893321.000000	proximity ENSG00000079557:72481717-74481717
chr4:74374962-74375113	4	74374963	74375113	ENSG00000081041	protein_coding	ENST00000906203	74099196	275842.000000	proximity ENSG00000081041:73099196-75099196
chr4:74374962-74375113	4	74374963	74375113	ENSG00000081051	protein_coding	ENST00000395792	73436221	938817.000000	proximity ENSG00000081051:72436221-74436221
chr4:74374962-74375113	4	74374963	74375113	ENSG00000109272	protein_coding	ENST00000226524	73853296	521742.000000	proximity ENSG00000109272:72853296-74853296
chr4:74374962-74375113	4	74374963	74375113	ENSG00000109321	protein_coding	ENST00000953445	74444999	69961.000000	proximity ENSG00000109321:73444999-75444999
chr4:74374962-74375113	4	74374963	74375113	ENSG00000124875	protein_coding	ENST00000226317	73836678	538360.000000	proximity ENSG00000124875:72836678-74836678
chr4:74374962-74375113	4	74374963	74375113	ENSG00000124882	protein_coding	ENST00000244869	74365145	9893.000000	proximity ENSG00000124882:73365145-75365145
chr4:74374962-74375113	4	74374963	74375113	ENSG00000163631	protein_coding	ENST00000876007	73404287	970751.000000	proximity ENSG00000163631:72404287-74404287
chr4:74374962-74375113	4	74374963	74375113	ENSG00000163734	protein_coding	ENST00000296026	74038689	336349.000000	proximity ENSG00000163734:73038689-75038689
chr4:74374962-74375113	4	74374963	74375113	ENSG00000163735	protein_coding	ENST00000296027	73998677	376361.000000	proximity ENSG00000163735:72998677-74998677
chr4:74374962-74375113	4	74374963	74375113	ENSG00000163736	protein_coding	ENST00000716905	73988276	386762.000000	proximity ENSG00000163736:72988276-74988276
chr4:74374962-74375113	4	74374963	74375113	ENSG00000163737	protein_coding	ENST00000296029	73982027	393011.000000	proximity ENSG00000163737:72982027-74982027
chr4:74374962-74375113	4	74374963	74375113	ENSG00000163738	protein_coding	ENST00000325278	74158118	216920.000000	proximity ENSG00000163738:73158118-75158118
chr4:74374962-74375113	4	74374963	74375113	ENSG00000163739	protein_coding	ENST00000395761	73869393	505645.000000	proximity ENSG00000163739:72869393-74869393
chr4:74374962-74375113	4	74374963	74375113	ENSG00000169116	protein_coding	ENST00000856900	74933041	558003.000000	proximity ENSG00000169116:73933041-75933041
chr4:74374962-74375113	4	74374963	74375113	ENSG00000169429	protein_coding	ENST00000401931	73740541	634497.000000	proximity ENSG00000169429:72740541-74740541
chr4:74374962-74375113	4	74374963	74375113	ENSG00000169435	protein_coding	ENST00000307439	73620436	754602.000000	proximity ENSG00000169435:72620436-74620436
chr4:74374962-74375113	4	74374963	74375113	ENSG00000174808	protein_coding	ENST00000909122	74794523	419485.000000	proximity ENSG00000174808:73794523-75794523
chr4:74374962-74375113	4	74374963	74375113	ENSG00000182585	protein_coding	ENST00000413830	74308470	66568.000000	proximity ENSG00000182585:73308470-75308470
chr4:74374962-74375113	4	74374963	74375113	ENSG00000288796	protein_coding	ENST00000693342	73988160	386878.000000	proximity ENSG00000288796:72988160-74988160
chr4:74375122-74375273	4	74375123	74375273	ENSG00000079557	protein_coding	ENST00000853602	73481717	893481.000000	proximity ENSG00000079557:72481717-74481717
chr4:74375122-74375273	4	74375123	74375273	ENSG00000081041	protein_coding	ENST00000906203	74099196	276002.000000	proximity ENSG00000081041:73099196-75099196
chr4:74375122-74375273	4	74375123	74375273	ENSG00000081051	protein_coding	ENST00000395792	73436221	938977.000000	proximity ENSG00000081051:72436221-74436221
chr4:74375122-74375273	4	74375123	74375273	ENSG00000109272	protein_coding	ENST00000226524	73853296	521902.000000	proximity ENSG00000109272:72853296-74853296
chr4:74375122-74375273	4	74375123	74375273	ENSG00000109321	protein_coding	ENST00000953445	74444999	69801.000000	proximity ENSG00000109321:73444999-75444999
chr4:74375122-74375273	4	74375123	74375273	ENSG00000124875	protein_coding	ENST00000226317	73836678	538520.000000	proximity ENSG00000124875:72836678-74836678
chr4:74375122-74375273	4	74375123	74375273	ENSG00000124882	protein_coding	ENST00000244869	74365145	10053.000000	proximity ENSG00000124882:73365145-75365145
chr4:74375122-74375273	4	74375123	74375273	ENSG00000163631	protein_coding	ENST00000876007	73404287	970911.000000	proximity ENSG00000163631:72404287-74404287
chr4:74375122-74375273	4	74375123	74375273	ENSG00000163734	protein_coding	ENST00000296026	74038689	336509.000000	proximity ENSG00000163734:73038689-75038689
chr4:74375122-74375273	4	74375123	74375273	ENSG00000163735	protein_coding	ENST00000296027	73998677	376521.000000	proximity ENSG00000163735:72998677-74998677
chr4:74375122-74375273	4	74375123	74375273	ENSG00000163736	protein_coding	ENST00000716905	73988276	386922.000000	proximity ENSG00000163736:72988276-74988276
chr4:74375122-74375273	4	74375123	74375273	ENSG00000163737	protein_coding	ENST00000296029	73982027	393171.000000	proximity ENSG00000163737:72982027-74982027
chr4:74375122-74375273	4	74375123	74375273	ENSG00000163738	protein_coding	ENST00000325278	74158118	217080.000000	proximity ENSG00000163738:73158118-75158118
chr4:74375122-74375273	4	74375123	74375273	ENSG00000163739	protein_coding	ENST00000395761	73869393	505805.000000	proximity ENSG00000163739:72869393-74869393
chr4:74375122-74375273	4	74375123	74375273	ENSG00000169116	protein_coding	ENST00000856900	74933041	557843.000000	proximity ENSG00000169116:73933041-75933041
chr4:74375122-74375273	4	74375123	74375273	ENSG00000169429	protein_coding	ENST00000401931	73740541	634657.000000	proximity ENSG00000169429:72740541-74740541
chr4:74375122-74375273	4	74375123	74375273	ENSG00000169435	protein_coding	ENST00000307439	73620436	754762.000000	proximity ENSG00000169435:72620436-74620436
chr4:74375122-74375273	4	74375123	74375273	ENSG00000174808	protein_coding	ENST00000909122	74794523	419325.000000	proximity ENSG00000174808:73794523-75794523
chr4:74375122-74375273	4	74375123	74375273	ENSG00000182585	protein_coding	ENST00000413830	74308470	66728.000000	proximity ENSG00000182585:73308470-75308470
chr4:74375122-74375273	4	74375123	74375273	ENSG00000288796	protein_coding	ENST00000693342	73988160	387038.000000	proximity ENSG00000288796:72988160-74988160
chr4:74375962-74376113	4	74375963	74376113	ENSG00000079557	protein_coding	ENST00000853602	73481717	894321.000000	proximity ENSG00000079557:72481717-74481717
chr4:74375962-74376113	4	74375963	74376113	ENSG00000081041	protein_coding	ENST00000906203	74099196	276842.000000	proximity ENSG00000081041:73099196-75099196
chr4:74375962-74376113	4	74375963	74376113	ENSG00000081051	protein_coding	ENST00000395792	73436221	939817.000000	proximity ENSG00000081051:72436221-74436221
chr4:74375962-74376113	4	74375963	74376113	ENSG00000109272	protein_coding	ENST00000226524	73853296	522742.000000	proximity ENSG00000109272:72853296-74853296
chr4:74375962-74376113	4	74375963	74376113	ENSG00000109321	protein_coding	ENST00000953445	74444999	68961.000000	proximity ENSG00000109321:73444999-75444999
chr4:74375962-74376113	4	74375963	74376113	ENSG00000124875	protein_coding	ENST00000226317	73836678	539360.000000	proximity ENSG00000124875:72836678-74836678
chr4:74375962-74376113	4	74375963	74376113	ENSG00000124882	protein_coding	ENST00000244869	74365145	10893.000000	proximity ENSG00000124882:73365145-75365145
chr4:74375962-74376113	4	74375963	74376113	ENSG00000163631	protein_coding	ENST00000876007	73404287	971751.000000	proximity ENSG00000163631:72404287-74404287
chr4:74375962-74376113	4	74375963	74376113	ENSG00000163734	protein_coding	ENST00000296026	74038689	337349.000000	proximity ENSG00000163734:73038689-75038689
chr4:74375962-74376113	4	74375963	74376113	ENSG00000163735	protein_coding	ENST00000296027	73998677	377361.000000	proximity ENSG00000163735:72998677-74998677
chr4:74375962-74376113	4	74375963	74376113	ENSG00000163736	protein_coding	ENST00000716905	73988276	387762.000000	proximity ENSG00000163736:72988276-74988276
chr4:74375962-74376113	4	74375963	74376113	ENSG00000163737	protein_coding	ENST00000296029	73982027	394011.000000	proximity ENSG00000163737:72982027-74982027
chr4:74375962-74376113	4	74375963	74376113	ENSG00000163738	protein_coding	ENST00000325278	74158118	217920.000000	proximity ENSG00000163738:73158118-75158118
chr4:74375962-74376113	4	74375963	74376113	ENSG00000163739	protein_coding	ENST00000395761	73869393	506645.000000	proximity ENSG00000163739:72869393-74869393
chr4:74375962-74376113	4	74375963	74376113	ENSG00000169116	protein_coding	ENST00000856900	74933041	557003.000000	proximity ENSG00000169116:73933041-75933041
chr4:74375962-74376113	4	74375963	74376113	ENSG00000169429	protein_coding	ENST00000401931	73740541	635497.000000	proximity ENSG00000169429:72740541-74740541
chr4:74375962-74376113	4	74375963	74376113	ENSG00000169435	protein_coding	ENST00000307439	73620436	755602.000000	proximity ENSG00000169435:72620436-74620436
chr4:74375962-74376113	4	74375963	74376113	ENSG00000174808	protein_coding	ENST00000909122	74794523	418485.000000	proximity ENSG00000174808:73794523-75794523
chr4:74375962-74376113	4	74375963	74376113	ENSG00000182585	protein_coding	ENST00000413830	74308470	67568.000000	proximity ENSG00000182585:73308470-75308470
chr4:74375962-74376113	4	74375963	74376113	ENSG00000288796	protein_coding	ENST00000693342	73988160	387878.000000	proximity ENSG00000288796:72988160-74988160
chr4:74376982-74377133	4	74376983	74377133	ENSG00000079557	protein_coding	ENST00000853602	73481717	895341.000000	proximity ENSG00000079557:72481717-74481717
chr4:74376982-74377133	4	74376983	74377133	ENSG00000081041	protein_coding	ENST00000906203	74099196	277862.000000	proximity ENSG00000081041:73099196-75099196
chr4:74376982-74377133	4	74376983	74377133	ENSG00000081051	protein_coding	ENST00000395792	73436221	940837.000000	proximity ENSG00000081051:72436221-74436221
chr4:74376982-74377133	4	74376983	74377133	ENSG00000109272	protein_coding	ENST00000226524	73853296	523762.000000	proximity ENSG00000109272:72853296-74853296
chr4:74376982-74377133	4	74376983	74377133	ENSG00000109321	protein_coding	ENST00000953445	74444999	67941.000000	proximity ENSG00000109321:73444999-75444999
chr4:74376982-74377133	4	74376983	74377133	ENSG00000124875	protein_coding	ENST00000226317	73836678	540380.000000	proximity ENSG00000124875:72836678-74836678
chr4:74376982-74377133	4	74376983	74377133	ENSG00000124882	protein_coding	ENST00000244869	74365145	11913.000000	proximity ENSG00000124882:73365145-75365145
chr4:74376982-74377133	4	74376983	74377133	ENSG00000163631	protein_coding	ENST00000876007	73404287	972771.000000	proximity ENSG00000163631:72404287-74404287
chr4:74376982-74377133	4	74376983	74377133	ENSG00000163734	protein_coding	ENST00000296026	74038689	338369.000000	proximity ENSG00000163734:73038689-75038689
chr4:74376982-74377133	4	74376983	74377133	ENSG00000163735	protein_coding	ENST00000296027	73998677	378381.000000	proximity ENSG00000163735:72998677-74998677
chr4:74376982-74377133	4	74376983	74377133	ENSG00000163736	protein_coding	ENST00000716905	73988276	388782.000000	proximity ENSG00000163736:72988276-74988276
chr4:74376982-74377133	4	74376983	74377133	ENSG00000163737	protein_coding	ENST00000296029	73982027	395031.000000	proximity ENSG00000163737:72982027-74982027
chr4:74376982-74377133	4	74376983	74377133	ENSG00000163738	protein_coding	ENST00000325278	74158118	218940.000000	proximity ENSG00000163738:73158118-75158118
chr4:74376982-74377133	4	74376983	74377133	ENSG00000163739	protein_coding	ENST00000395761	73869393	507665.000000	proximity ENSG00000163739:72869393-74869393
chr4:74376982-74377133	4	74376983	74377133	ENSG00000169116	protein_coding	ENST00000856900	74933041	555983.000000	proximity ENSG00000169116:73933041-75933041
chr4:74376982-74377133	4	74376983	74377133	ENSG00000169429	protein_coding	ENST00000401931	73740541	636517.000000	proximity ENSG00000169429:72740541-74740541
chr4:74376982-74377133	4	74376983	74377133	ENSG00000169435	protein_coding	ENST00000307439	73620436	756622.000000	proximity ENSG00000169435:72620436-74620436
chr4:74376982-74377133	4	74376983	74377133	ENSG00000174808	protein_coding	ENST00000909122	74794523	417465.000000	proximity ENSG00000174808:73794523-75794523
chr4:74376982-74377133	4	74376983	74377133	ENSG00000182585	protein_coding	ENST00000413830	74308470	68588.000000	proximity ENSG00000182585:73308470-75308470
chr4:74376982-74377133	4	74376983	74377133	ENSG00000288796	protein_coding	ENST00000693342	73988160	388898.000000	proximity ENSG00000288796:72988160-74988160
chr4:74378702-74378853	4	74378703	74378853	ENSG00000079557	protein_coding	ENST00000853602	73481717	897061.000000	proximity ENSG00000079557:72481717-74481717
chr4:74378702-74378853	4	74378703	74378853	ENSG00000081041	protein_coding	ENST00000906203	74099196	279582.000000	proximity ENSG00000081041:73099196-75099196
chr4:74378702-74378853	4	74378703	74378853	ENSG00000081051	protein_coding	ENST00000395792	73436221	942557.000000	proximity ENSG00000081051:72436221-74436221
chr4:74378702-74378853	4	74378703	74378853	ENSG00000109272	protein_coding	ENST00000226524	73853296	525482.000000	proximity ENSG00000109272:72853296-74853296
chr4:74378702-74378853	4	74378703	74378853	ENSG00000109321	protein_coding	ENST00000953445	74444999	66221.000000	proximity ENSG00000109321:73444999-75444999
chr4:74378702-74378853	4	74378703	74378853	ENSG00000124875	protein_coding	ENST00000226317	73836678	542100.000000	proximity ENSG00000124875:72836678-74836678
chr4:74378702-74378853	4	74378703	74378853	ENSG00000124882	protein_coding	ENST00000244869	74365145	13633.000000	proximity ENSG00000124882:73365145-75365145
chr4:74378702-74378853	4	74378703	74378853	ENSG00000163631	protein_coding	ENST00000876007	73404287	974491.000000	proximity ENSG00000163631:72404287-74404287
chr4:74378702-74378853	4	74378703	74378853	ENSG00000163734	protein_coding	ENST00000296026	74038689	340089.000000	proximity ENSG00000163734:73038689-75038689
chr4:74378702-74378853	4	74378703	74378853	ENSG00000163735	protein_coding	ENST00000296027	73998677	380101.000000	proximity ENSG00000163735:72998677-74998677
chr4:74378702-74378853	4	74378703	74378853	ENSG00000163736	protein_coding	ENST00000716905	73988276	390502.000000	proximity ENSG00000163736:72988276-74988276
chr4:74378702-74378853	4	74378703	74378853	ENSG00000163737	protein_coding	ENST00000296029	73982027	396751.000000	proximity ENSG00000163737:72982027-74982027
chr4:74378702-74378853	4	74378703	74378853	ENSG00000163738	protein_coding	ENST00000325278	74158118	220660.000000	proximity ENSG00000163738:73158118-75158118
chr4:74378702-74378853	4	74378703	74378853	ENSG00000163739	protein_coding	ENST00000395761	73869393	509385.000000	proximity ENSG00000163739:72869393-74869393
chr4:74378702-74378853	4	74378703	74378853	ENSG00000169116	protein_coding	ENST00000856900	74933041	554263.000000	proximity ENSG00000169116:73933041-75933041
chr4:74378702-74378853	4	74378703	74378853	ENSG00000169429	protein_coding	ENST00000401931	73740541	638237.000000	proximity ENSG00000169429:72740541-74740541
chr4:74378702-74378853	4	74378703	74378853	ENSG00000169435	protein_coding	ENST00000307439	73620436	758342.000000	proximity ENSG00000169435:72620436-74620436
chr4:74378702-74378853	4	74378703	74378853	ENSG00000174808	protein_coding	ENST00000909122	74794523	415745.000000	proximity ENSG00000174808:73794523-75794523
chr4:74378702-74378853	4	74378703	74378853	ENSG00000182585	protein_coding	ENST00000413830	74308470	70308.000000	proximity ENSG00000182585:73308470-75308470
chr4:74378702-74378853	4	74378703	74378853	ENSG00000288796	protein_coding	ENST00000693342	73988160	390618.000000	proximity ENSG00000288796:72988160-74988160
chr4:743876-744027	4	743877	744027	ENSG00000013810	protein_coding	ENST00000874198	1720596	976644.000000	proximity ENSG00000013810:720596-2720596
chr4:743876-744027	4	743877	744027	ENSG00000090316	protein_coding	ENST00000868652	1289894	545942.000000	proximity ENSG00000090316:289894-2289894
chr4:743876-744027	4	743877	744027	ENSG00000127415	protein_coding	ENST00000962388	987066	243114.000000	proximity ENSG00000127415:1-1987066
chr4:743876-744027	4	743877	744027	ENSG00000127418	protein_coding	ENST00000943807	1008649	264697.000000	proximity ENSG00000127418:8649-2008649
chr4:743876-744027	4	743877	744027	ENSG00000127419	protein_coding	ENST00000904683	932168	188216.000000	proximity ENSG00000127419:1-1932168
chr4:743876-744027	4	743877	744027	ENSG00000131127	protein_coding	ENST00000240499	337814	406138.000000	proximity ENSG00000131127:1-1337814
chr4:743876-744027	4	743877	744027	ENSG00000133256	protein_coding	ENST00000496514	625573	118379.000000	proximity ENSG00000133256:1-1625573
chr4:743876-744027	4	743877	744027	ENSG00000145214	protein_coding	ENST00000932945	973584	229632.000000	proximity ENSG00000145214:1-1973584
chr4:743876-744027	4	743877	744027	ENSG00000145217	protein_coding	ENST00000871988	992699	248747.000000	proximity ENSG00000145217:1-1992699
chr4:743876-744027	4	743877	744027	ENSG00000159674	protein_coding	ENST00000960395	1172849	428897.000000	proximity ENSG00000159674:172849-2172849
chr4:743876-744027	4	743877	744027	ENSG00000159692	protein_coding	ENST00000909016	1244560	500608.000000	proximity ENSG00000159692:244560-2244560
chr4:743876-744027	4	743877	744027	ENSG00000163945	protein_coding	ENST00000511216	1347266	603314.000000	proximity ENSG00000163945:347266-2347266
chr4:743876-744027	4	743877	744027	ENSG00000163950	protein_coding	ENST00000489418	1712319	968367.000000	proximity ENSG00000163950:712319-2712319
chr4:743876-744027	4	743877	744027	ENSG00000168936	protein_coding	ENST00000874437	1721291	977339.000000	proximity ENSG00000168936:721291-2721291
chr4:743876-744027	4	743877	744027	ENSG00000168993	protein_coding	ENST00000892264	825862	81910.000000	proximity ENSG00000168993:1-1825862
chr4:743876-744027	4	743877	744027	ENSG00000169020	protein_coding	ENST00000932115	674369	69583.000000	proximity ENSG00000169020:1-1674369
chr4:743876-744027	4	743877	744027	ENSG00000169026	protein_coding	ENST00000322224	689151	54801.000000	proximity ENSG00000169026:1-1689151
chr4:743876-744027	4	743877	744027	ENSG00000174137	protein_coding	ENST00000308132	1684313	940361.000000	proximity ENSG00000174137:684313-2684313
chr4:743876-744027	4	743877	744027	ENSG00000174227	protein_coding	ENST00000453061	499210	244742.000000	proximity ENSG00000174227:1-1499210
chr4:743876-744027	4	743877	744027	ENSG00000178222	protein_coding	ENST00000433731	1113564	369612.000000	proximity ENSG00000178222:113564-2113564
chr4:743876-744027	4	743877	744027	ENSG00000178950	protein_coding	ENST00000904271	932327	188375.000000	proximity ENSG00000178950:1-1932327
chr4:743876-744027	4	743877	744027	ENSG00000182903	protein_coding	ENST00000511833	499156	244796.000000	proximity ENSG00000182903:1-1499156
chr4:743876-744027	4	743877	744027	ENSG00000185619	protein_coding	ENST00000362003	705832	38120.000000	proximity ENSG00000185619:1-1705832
chr4:743876-744027	4	743877	744027	ENSG00000186777	protein_coding	ENST00000419098	305474	438478.000000	proximity ENSG00000186777:1-1305474
chr4:743876-744027	4	743877	744027	ENSG00000215375	protein_coding	ENST00000894696	674500	69452.000000	proximity ENSG00000215375:1-1674500
chr4:743876-744027	4	743877	744027	ENSG00000235608	protein_coding	ENST00000422806	1406442	662490.000000	proximity ENSG00000235608:406442-2406442
chr4:743876-744027	4	743877	744027	ENSG00000250312	protein_coding	ENST00000510175	124501	619451.000000	proximity ENSG00000250312:1-1124501
chr4:743876-744027	4	743877	744027	ENSG00000272602	protein_coding	ENST00000610261	53321	690631.000000	proximity ENSG00000272602:1-1053321
chr4:743876-744027	4	743877	744027	ENSG00000273238	protein_coding	ENST00000610212	576295	167657.000000	proximity ENSG00000273238:1-1576295
chr4:74392202-74392353	4	74392203	74392353	ENSG00000079557	protein_coding	ENST00000853602	73481717	910561.000000	proximity ENSG00000079557:72481717-74481717
chr4:74392202-74392353	4	74392203	74392353	ENSG00000081041	protein_coding	ENST00000906203	74099196	293082.000000	proximity ENSG00000081041:73099196-75099196
chr4:74392202-74392353	4	74392203	74392353	ENSG00000081051	protein_coding	ENST00000395792	73436221	956057.000000	proximity ENSG00000081051:72436221-74436221
chr4:74392202-74392353	4	74392203	74392353	ENSG00000109272	protein_coding	ENST00000226524	73853296	538982.000000	proximity ENSG00000109272:72853296-74853296
chr4:74392202-74392353	4	74392203	74392353	ENSG00000109321	protein_coding	ENST00000953445	74444999	52721.000000	proximity ENSG00000109321:73444999-75444999
chr4:74392202-74392353	4	74392203	74392353	ENSG00000124875	protein_coding	ENST00000226317	73836678	555600.000000	proximity ENSG00000124875:72836678-74836678
chr4:74392202-74392353	4	74392203	74392353	ENSG00000124882	protein_coding	ENST00000244869	74365145	27133.000000	proximity ENSG00000124882:73365145-75365145
chr4:74392202-74392353	4	74392203	74392353	ENSG00000163631	protein_coding	ENST00000876007	73404287	987991.000000	proximity ENSG00000163631:72404287-74404287
chr4:74392202-74392353	4	74392203	74392353	ENSG00000163734	protein_coding	ENST00000296026	74038689	353589.000000	proximity ENSG00000163734:73038689-75038689
chr4:74392202-74392353	4	74392203	74392353	ENSG00000163735	protein_coding	ENST00000296027	73998677	393601.000000	proximity ENSG00000163735:72998677-74998677
chr4:74392202-74392353	4	74392203	74392353	ENSG00000163736	protein_coding	ENST00000716905	73988276	404002.000000	proximity ENSG00000163736:72988276-74988276
chr4:74392202-74392353	4	74392203	74392353	ENSG00000163737	protein_coding	ENST00000296029	73982027	410251.000000	proximity ENSG00000163737:72982027-74982027
chr4:74392202-74392353	4	74392203	74392353	ENSG00000163738	protein_coding	ENST00000325278	74158118	234160.000000	proximity ENSG00000163738:73158118-75158118
chr4:74392202-74392353	4	74392203	74392353	ENSG00000163739	protein_coding	ENST00000395761	73869393	522885.000000	proximity ENSG00000163739:72869393-74869393
chr4:74392202-74392353	4	74392203	74392353	ENSG00000169116	protein_coding	ENST00000856900	74933041	540763.000000	proximity ENSG00000169116:73933041-75933041
chr4:74392202-74392353	4	74392203	74392353	ENSG00000169429	protein_coding	ENST00000401931	73740541	651737.000000	proximity ENSG00000169429:72740541-74740541
chr4:74392202-74392353	4	74392203	74392353	ENSG00000169435	protein_coding	ENST00000307439	73620436	771842.000000	proximity ENSG00000169435:72620436-74620436
chr4:74392202-74392353	4	74392203	74392353	ENSG00000174808	protein_coding	ENST00000909122	74794523	402245.000000	proximity ENSG00000174808:73794523-75794523
chr4:74392202-74392353	4	74392203	74392353	ENSG00000182585	protein_coding	ENST00000413830	74308470	83808.000000	proximity ENSG00000182585:73308470-75308470
chr4:74392202-74392353	4	74392203	74392353	ENSG00000288796	protein_coding	ENST00000693342	73988160	404118.000000	proximity ENSG00000288796:72988160-74988160
chr4:74394922-74395073	4	74394923	74395073	ENSG00000079557	protein_coding	ENST00000853602	73481717	913281.000000	proximity ENSG00000079557:72481717-74481717
chr4:74394922-74395073	4	74394923	74395073	ENSG00000081041	protein_coding	ENST00000906203	74099196	295802.000000	proximity ENSG00000081041:73099196-75099196
chr4:74394922-74395073	4	74394923	74395073	ENSG00000081051	protein_coding	ENST00000395792	73436221	958777.000000	proximity ENSG00000081051:72436221-74436221
chr4:74394922-74395073	4	74394923	74395073	ENSG00000109272	protein_coding	ENST00000226524	73853296	541702.000000	proximity ENSG00000109272:72853296-74853296
chr4:74394922-74395073	4	74394923	74395073	ENSG00000109321	protein_coding	ENST00000953445	74444999	50001.000000	proximity ENSG00000109321:73444999-75444999
chr4:74394922-74395073	4	74394923	74395073	ENSG00000124875	protein_coding	ENST00000226317	73836678	558320.000000	proximity ENSG00000124875:72836678-74836678
chr4:74394922-74395073	4	74394923	74395073	ENSG00000124882	protein_coding	ENST00000244869	74365145	29853.000000	proximity ENSG00000124882:73365145-75365145
chr4:74394922-74395073	4	74394923	74395073	ENSG00000163631	protein_coding	ENST00000876007	73404287	990711.000000	proximity ENSG00000163631:72404287-74404287
chr4:74394922-74395073	4	74394923	74395073	ENSG00000163734	protein_coding	ENST00000296026	74038689	356309.000000	proximity ENSG00000163734:73038689-75038689
chr4:74394922-74395073	4	74394923	74395073	ENSG00000163735	protein_coding	ENST00000296027	73998677	396321.000000	proximity ENSG00000163735:72998677-74998677
chr4:74394922-74395073	4	74394923	74395073	ENSG00000163736	protein_coding	ENST00000716905	73988276	406722.000000	proximity ENSG00000163736:72988276-74988276
chr4:74394922-74395073	4	74394923	74395073	ENSG00000163737	protein_coding	ENST00000296029	73982027	412971.000000	proximity ENSG00000163737:72982027-74982027
chr4:74394922-74395073	4	74394923	74395073	ENSG00000163738	protein_coding	ENST00000325278	74158118	236880.000000	proximity ENSG00000163738:73158118-75158118
chr4:74394922-74395073	4	74394923	74395073	ENSG00000163739	protein_coding	ENST00000395761	73869393	525605.000000	proximity ENSG00000163739:72869393-74869393
chr4:74394922-74395073	4	74394923	74395073	ENSG00000169116	protein_coding	ENST00000856900	74933041	538043.000000	proximity ENSG00000169116:73933041-75933041
chr4:74394922-74395073	4	74394923	74395073	ENSG00000169429	protein_coding	ENST00000401931	73740541	654457.000000	proximity ENSG00000169429:72740541-74740541
chr4:74394922-74395073	4	74394923	74395073	ENSG00000169435	protein_coding	ENST00000307439	73620436	774562.000000	proximity ENSG00000169435:72620436-74620436
chr4:74394922-74395073	4	74394923	74395073	ENSG00000174808	protein_coding	ENST00000909122	74794523	399525.000000	proximity ENSG00000174808:73794523-75794523
chr4:74394922-74395073	4	74394923	74395073	ENSG00000182585	protein_coding	ENST00000413830	74308470	86528.000000	proximity ENSG00000182585:73308470-75308470
chr4:74394922-74395073	4	74394923	74395073	ENSG00000288796	protein_coding	ENST00000693342	73988160	406838.000000	proximity ENSG00000288796:72988160-74988160
chr4:74395742-74395893	4	74395743	74395893	ENSG00000079557	protein_coding	ENST00000853602	73481717	914101.000000	proximity ENSG00000079557:72481717-74481717
chr4:74395742-74395893	4	74395743	74395893	ENSG00000081041	protein_coding	ENST00000906203	74099196	296622.000000	proximity ENSG00000081041:73099196-75099196
chr4:74395742-74395893	4	74395743	74395893	ENSG00000081051	protein_coding	ENST00000395792	73436221	959597.000000	proximity ENSG00000081051:72436221-74436221
chr4:74395742-74395893	4	74395743	74395893	ENSG00000109272	protein_coding	ENST00000226524	73853296	542522.000000	proximity ENSG00000109272:72853296-74853296
chr4:74395742-74395893	4	74395743	74395893	ENSG00000109321	protein_coding	ENST00000953445	74444999	49181.000000	proximity ENSG00000109321:73444999-75444999
chr4:74395742-74395893	4	74395743	74395893	ENSG00000124875	protein_coding	ENST00000226317	73836678	559140.000000	proximity ENSG00000124875:72836678-74836678
chr4:74395742-74395893	4	74395743	74395893	ENSG00000124882	protein_coding	ENST00000244869	74365145	30673.000000	proximity ENSG00000124882:73365145-75365145
chr4:74395742-74395893	4	74395743	74395893	ENSG00000163631	protein_coding	ENST00000876007	73404287	991531.000000	proximity ENSG00000163631:72404287-74404287
chr4:74395742-74395893	4	74395743	74395893	ENSG00000163734	protein_coding	ENST00000296026	74038689	357129.000000	proximity ENSG00000163734:73038689-75038689
chr4:74395742-74395893	4	74395743	74395893	ENSG00000163735	protein_coding	ENST00000296027	73998677	397141.000000	proximity ENSG00000163735:72998677-74998677
chr4:74395742-74395893	4	74395743	74395893	ENSG00000163736	protein_coding	ENST00000716905	73988276	407542.000000	proximity ENSG00000163736:72988276-74988276
chr4:74395742-74395893	4	74395743	74395893	ENSG00000163737	protein_coding	ENST00000296029	73982027	413791.000000	proximity ENSG00000163737:72982027-74982027
chr4:74395742-74395893	4	74395743	74395893	ENSG00000163738	protein_coding	ENST00000325278	74158118	237700.000000	proximity ENSG00000163738:73158118-75158118
chr4:74395742-74395893	4	74395743	74395893	ENSG00000163739	protein_coding	ENST00000395761	73869393	526425.000000	proximity ENSG00000163739:72869393-74869393
chr4:74395742-74395893	4	74395743	74395893	ENSG00000169116	protein_coding	ENST00000856900	74933041	537223.000000	proximity ENSG00000169116:73933041-75933041
chr4:74395742-74395893	4	74395743	74395893	ENSG00000169429	protein_coding	ENST00000401931	73740541	655277.000000	proximity ENSG00000169429:72740541-74740541
chr4:74395742-74395893	4	74395743	74395893	ENSG00000169435	protein_coding	ENST00000307439	73620436	775382.000000	proximity ENSG00000169435:72620436-74620436
chr4:74395742-74395893	4	74395743	74395893	ENSG00000174808	protein_coding	ENST00000909122	74794523	398705.000000	proximity ENSG00000174808:73794523-75794523
chr4:74395742-74395893	4	74395743	74395893	ENSG00000182585	protein_coding	ENST00000413830	74308470	87348.000000	proximity ENSG00000182585:73308470-75308470
chr4:74395742-74395893	4	74395743	74395893	ENSG00000288796	protein_coding	ENST00000693342	73988160	407658.000000	proximity ENSG00000288796:72988160-74988160
chr4:74398162-74398313	4	74398163	74398313	ENSG00000079557	protein_coding	ENST00000853602	73481717	916521.000000	proximity ENSG00000079557:72481717-74481717
chr4:74398162-74398313	4	74398163	74398313	ENSG00000081041	protein_coding	ENST00000906203	74099196	299042.000000	proximity ENSG00000081041:73099196-75099196
chr4:74398162-74398313	4	74398163	74398313	ENSG00000081051	protein_coding	ENST00000395792	73436221	962017.000000	proximity ENSG00000081051:72436221-74436221
chr4:74398162-74398313	4	74398163	74398313	ENSG00000109272	protein_coding	ENST00000226524	73853296	544942.000000	proximity ENSG00000109272:72853296-74853296
chr4:74398162-74398313	4	74398163	74398313	ENSG00000109321	protein_coding	ENST00000953445	74444999	46761.000000	proximity ENSG00000109321:73444999-75444999
chr4:74398162-74398313	4	74398163	74398313	ENSG00000124875	protein_coding	ENST00000226317	73836678	561560.000000	proximity ENSG00000124875:72836678-74836678
chr4:74398162-74398313	4	74398163	74398313	ENSG00000124882	protein_coding	ENST00000244869	74365145	33093.000000	proximity ENSG00000124882:73365145-75365145
chr4:74398162-74398313	4	74398163	74398313	ENSG00000163631	protein_coding	ENST00000876007	73404287	993951.000000	proximity ENSG00000163631:72404287-74404287
chr4:74398162-74398313	4	74398163	74398313	ENSG00000163734	protein_coding	ENST00000296026	74038689	359549.000000	proximity ENSG00000163734:73038689-75038689
chr4:74398162-74398313	4	74398163	74398313	ENSG00000163735	protein_coding	ENST00000296027	73998677	399561.000000	proximity ENSG00000163735:72998677-74998677
chr4:74398162-74398313	4	74398163	74398313	ENSG00000163736	protein_coding	ENST00000716905	73988276	409962.000000	proximity ENSG00000163736:72988276-74988276
chr4:74398162-74398313	4	74398163	74398313	ENSG00000163737	protein_coding	ENST00000296029	73982027	416211.000000	proximity ENSG00000163737:72982027-74982027
chr4:74398162-74398313	4	74398163	74398313	ENSG00000163738	protein_coding	ENST00000325278	74158118	240120.000000	proximity ENSG00000163738:73158118-75158118
chr4:74398162-74398313	4	74398163	74398313	ENSG00000163739	protein_coding	ENST00000395761	73869393	528845.000000	proximity ENSG00000163739:72869393-74869393
chr4:74398162-74398313	4	74398163	74398313	ENSG00000169116	protein_coding	ENST00000856900	74933041	534803.000000	proximity ENSG00000169116:73933041-75933041
chr4:74398162-74398313	4	74398163	74398313	ENSG00000169429	protein_coding	ENST00000401931	73740541	657697.000000	proximity ENSG00000169429:72740541-74740541
chr4:74398162-74398313	4	74398163	74398313	ENSG00000169435	protein_coding	ENST00000307439	73620436	777802.000000	proximity ENSG00000169435:72620436-74620436
chr4:74398162-74398313	4	74398163	74398313	ENSG00000174808	protein_coding	ENST00000909122	74794523	396285.000000	proximity ENSG00000174808:73794523-75794523
chr4:74398162-74398313	4	74398163	74398313	ENSG00000182585	protein_coding	ENST00000413830	74308470	89768.000000	proximity ENSG00000182585:73308470-75308470
chr4:74398162-74398313	4	74398163	74398313	ENSG00000288796	protein_coding	ENST00000693342	73988160	410078.000000	proximity ENSG00000288796:72988160-74988160
chr4:74408762-74408913	4	74408763	74408913	ENSG00000079557	protein_coding	ENST00000853602	73481717	927121.000000	proximity ENSG00000079557:72481717-74481717
chr4:74408762-74408913	4	74408763	74408913	ENSG00000081041	protein_coding	ENST00000906203	74099196	309642.000000	proximity ENSG00000081041:73099196-75099196
chr4:74408762-74408913	4	74408763	74408913	ENSG00000081051	protein_coding	ENST00000395792	73436221	972617.000000	proximity ENSG00000081051:72436221-74436221
chr4:74408762-74408913	4	74408763	74408913	ENSG00000109272	protein_coding	ENST00000226524	73853296	555542.000000	proximity ENSG00000109272:72853296-74853296
chr4:74408762-74408913	4	74408763	74408913	ENSG00000109321	protein_coding	ENST00000953445	74444999	36161.000000	proximity ENSG00000109321:73444999-75444999
chr4:74408762-74408913	4	74408763	74408913	ENSG00000124875	protein_coding	ENST00000226317	73836678	572160.000000	proximity ENSG00000124875:72836678-74836678
chr4:74408762-74408913	4	74408763	74408913	ENSG00000124882	protein_coding	ENST00000244869	74365145	43693.000000	proximity ENSG00000124882:73365145-75365145
chr4:74408762-74408913	4	74408763	74408913	ENSG00000163734	protein_coding	ENST00000296026	74038689	370149.000000	proximity ENSG00000163734:73038689-75038689
chr4:74408762-74408913	4	74408763	74408913	ENSG00000163735	protein_coding	ENST00000296027	73998677	410161.000000	proximity ENSG00000163735:72998677-74998677
chr4:74408762-74408913	4	74408763	74408913	ENSG00000163736	protein_coding	ENST00000716905	73988276	420562.000000	proximity ENSG00000163736:72988276-74988276
chr4:74408762-74408913	4	74408763	74408913	ENSG00000163737	protein_coding	ENST00000296029	73982027	426811.000000	proximity ENSG00000163737:72982027-74982027
chr4:74408762-74408913	4	74408763	74408913	ENSG00000163738	protein_coding	ENST00000325278	74158118	250720.000000	proximity ENSG00000163738:73158118-75158118
chr4:74408762-74408913	4	74408763	74408913	ENSG00000163739	protein_coding	ENST00000395761	73869393	539445.000000	proximity ENSG00000163739:72869393-74869393
chr4:74408762-74408913	4	74408763	74408913	ENSG00000169116	protein_coding	ENST00000856900	74933041	524203.000000	proximity ENSG00000169116:73933041-75933041
chr4:74408762-74408913	4	74408763	74408913	ENSG00000169429	protein_coding	ENST00000401931	73740541	668297.000000	proximity ENSG00000169429:72740541-74740541
chr4:74408762-74408913	4	74408763	74408913	ENSG00000169435	protein_coding	ENST00000307439	73620436	788402.000000	proximity ENSG00000169435:72620436-74620436
chr4:74408762-74408913	4	74408763	74408913	ENSG00000174808	protein_coding	ENST00000909122	74794523	385685.000000	proximity ENSG00000174808:73794523-75794523
chr4:74408762-74408913	4	74408763	74408913	ENSG00000182585	protein_coding	ENST00000413830	74308470	100368.000000	proximity ENSG00000182585:73308470-75308470
chr4:74408762-74408913	4	74408763	74408913	ENSG00000288796	protein_coding	ENST00000693342	73988160	420678.000000	proximity ENSG00000288796:72988160-74988160
chr4:74410522-74410673	4	74410523	74410673	ENSG00000079557	protein_coding	ENST00000853602	73481717	928881.000000	proximity ENSG00000079557:72481717-74481717
chr4:74410522-74410673	4	74410523	74410673	ENSG00000081041	protein_coding	ENST00000906203	74099196	311402.000000	proximity ENSG00000081041:73099196-75099196
chr4:74410522-74410673	4	74410523	74410673	ENSG00000081051	protein_coding	ENST00000395792	73436221	974377.000000	proximity ENSG00000081051:72436221-74436221
chr4:74410522-74410673	4	74410523	74410673	ENSG00000109272	protein_coding	ENST00000226524	73853296	557302.000000	proximity ENSG00000109272:72853296-74853296
chr4:74410522-74410673	4	74410523	74410673	ENSG00000109321	protein_coding	ENST00000953445	74444999	34401.000000	proximity ENSG00000109321:73444999-75444999
chr4:74410522-74410673	4	74410523	74410673	ENSG00000124875	protein_coding	ENST00000226317	73836678	573920.000000	proximity ENSG00000124875:72836678-74836678
chr4:74410522-74410673	4	74410523	74410673	ENSG00000124882	protein_coding	ENST00000244869	74365145	45453.000000	proximity ENSG00000124882:73365145-75365145
chr4:74410522-74410673	4	74410523	74410673	ENSG00000163734	protein_coding	ENST00000296026	74038689	371909.000000	proximity ENSG00000163734:73038689-75038689
chr4:74410522-74410673	4	74410523	74410673	ENSG00000163735	protein_coding	ENST00000296027	73998677	411921.000000	proximity ENSG00000163735:72998677-74998677
chr4:74410522-74410673	4	74410523	74410673	ENSG00000163736	protein_coding	ENST00000716905	73988276	422322.000000	proximity ENSG00000163736:72988276-74988276
chr4:74410522-74410673	4	74410523	74410673	ENSG00000163737	protein_coding	ENST00000296029	73982027	428571.000000	proximity ENSG00000163737:72982027-74982027
chr4:74410522-74410673	4	74410523	74410673	ENSG00000163738	protein_coding	ENST00000325278	74158118	252480.000000	proximity ENSG00000163738:73158118-75158118
chr4:74410522-74410673	4	74410523	74410673	ENSG00000163739	protein_coding	ENST00000395761	73869393	541205.000000	proximity ENSG00000163739:72869393-74869393
chr4:74410522-74410673	4	74410523	74410673	ENSG00000169116	protein_coding	ENST00000856900	74933041	522443.000000	proximity ENSG00000169116:73933041-75933041
chr4:74410522-74410673	4	74410523	74410673	ENSG00000169429	protein_coding	ENST00000401931	73740541	670057.000000	proximity ENSG00000169429:72740541-74740541
chr4:74410522-74410673	4	74410523	74410673	ENSG00000169435	protein_coding	ENST00000307439	73620436	790162.000000	proximity ENSG00000169435:72620436-74620436
chr4:74410522-74410673	4	74410523	74410673	ENSG00000174808	protein_coding	ENST00000909122	74794523	383925.000000	proximity ENSG00000174808:73794523-75794523
chr4:74410522-74410673	4	74410523	74410673	ENSG00000182585	protein_coding	ENST00000413830	74308470	102128.000000	proximity ENSG00000182585:73308470-75308470
chr4:74410522-74410673	4	74410523	74410673	ENSG00000288796	protein_coding	ENST00000693342	73988160	422438.000000	proximity ENSG00000288796:72988160-74988160
chr4:74416042-74416193	4	74416043	74416193	ENSG00000079557	protein_coding	ENST00000853602	73481717	934401.000000	proximity ENSG00000079557:72481717-74481717
chr4:74416042-74416193	4	74416043	74416193	ENSG00000081041	protein_coding	ENST00000906203	74099196	316922.000000	proximity ENSG00000081041:73099196-75099196
chr4:74416042-74416193	4	74416043	74416193	ENSG00000081051	protein_coding	ENST00000395792	73436221	979897.000000	proximity ENSG00000081051:72436221-74436221
chr4:74416042-74416193	4	74416043	74416193	ENSG00000109272	protein_coding	ENST00000226524	73853296	562822.000000	proximity ENSG00000109272:72853296-74853296
chr4:74416042-74416193	4	74416043	74416193	ENSG00000109321	protein_coding	ENST00000953445	74444999	28881.000000	proximity ENSG00000109321:73444999-75444999
chr4:74416042-74416193	4	74416043	74416193	ENSG00000124875	protein_coding	ENST00000226317	73836678	579440.000000	proximity ENSG00000124875:72836678-74836678
chr4:74416042-74416193	4	74416043	74416193	ENSG00000124882	protein_coding	ENST00000244869	74365145	50973.000000	proximity ENSG00000124882:73365145-75365145
chr4:74416042-74416193	4	74416043	74416193	ENSG00000163734	protein_coding	ENST00000296026	74038689	377429.000000	proximity ENSG00000163734:73038689-75038689
chr4:74416042-74416193	4	74416043	74416193	ENSG00000163735	protein_coding	ENST00000296027	73998677	417441.000000	proximity ENSG00000163735:72998677-74998677
chr4:74416042-74416193	4	74416043	74416193	ENSG00000163736	protein_coding	ENST00000716905	73988276	427842.000000	proximity ENSG00000163736:72988276-74988276
chr4:74416042-74416193	4	74416043	74416193	ENSG00000163737	protein_coding	ENST00000296029	73982027	434091.000000	proximity ENSG00000163737:72982027-74982027
chr4:74416042-74416193	4	74416043	74416193	ENSG00000163738	protein_coding	ENST00000325278	74158118	258000.000000	proximity ENSG00000163738:73158118-75158118
chr4:74416042-74416193	4	74416043	74416193	ENSG00000163739	protein_coding	ENST00000395761	73869393	546725.000000	proximity ENSG00000163739:72869393-74869393
chr4:74416042-74416193	4	74416043	74416193	ENSG00000169116	protein_coding	ENST00000856900	74933041	516923.000000	proximity ENSG00000169116:73933041-75933041
chr4:74416042-74416193	4	74416043	74416193	ENSG00000169429	protein_coding	ENST00000401931	73740541	675577.000000	proximity ENSG00000169429:72740541-74740541
chr4:74416042-74416193	4	74416043	74416193	ENSG00000169435	protein_coding	ENST00000307439	73620436	795682.000000	proximity ENSG00000169435:72620436-74620436
chr4:74416042-74416193	4	74416043	74416193	ENSG00000174808	protein_coding	ENST00000909122	74794523	378405.000000	proximity ENSG00000174808:73794523-75794523
chr4:74416042-74416193	4	74416043	74416193	ENSG00000182585	protein_coding	ENST00000413830	74308470	107648.000000	proximity ENSG00000182585:73308470-75308470
chr4:74416042-74416193	4	74416043	74416193	ENSG00000288796	protein_coding	ENST00000693342	73988160	427958.000000	proximity ENSG00000288796:72988160-74988160
chr4:74473242-74473393	4	74473243	74473393	ENSG00000079557	protein_coding	ENST00000853602	73481717	991601.000000	proximity ENSG00000079557:72481717-74481717
chr4:74473242-74473393	4	74473243	74473393	ENSG00000081041	protein_coding	ENST00000906203	74099196	374122.000000	proximity ENSG00000081041:73099196-75099196
chr4:74473242-74473393	4	74473243	74473393	ENSG00000109272	protein_coding	ENST00000226524	73853296	620022.000000	proximity ENSG00000109272:72853296-74853296
chr4:74473242-74473393	4	74473243	74473393	ENSG00000109321	protein_coding	ENST00000953445	74444999	28319.000000	proximity ENSG00000109321:73444999-75444999
chr4:74473242-74473393	4	74473243	74473393	ENSG00000124875	protein_coding	ENST00000226317	73836678	636640.000000	proximity ENSG00000124875:72836678-74836678
chr4:74473242-74473393	4	74473243	74473393	ENSG00000124882	protein_coding	ENST00000244869	74365145	108173.000000	proximity ENSG00000124882:73365145-75365145
chr4:74473242-74473393	4	74473243	74473393	ENSG00000163734	protein_coding	ENST00000296026	74038689	434629.000000	proximity ENSG00000163734:73038689-75038689
chr4:74473242-74473393	4	74473243	74473393	ENSG00000163735	protein_coding	ENST00000296027	73998677	474641.000000	proximity ENSG00000163735:72998677-74998677
chr4:74473242-74473393	4	74473243	74473393	ENSG00000163736	protein_coding	ENST00000716905	73988276	485042.000000	proximity ENSG00000163736:72988276-74988276
chr4:74473242-74473393	4	74473243	74473393	ENSG00000163737	protein_coding	ENST00000296029	73982027	491291.000000	proximity ENSG00000163737:72982027-74982027
chr4:74473242-74473393	4	74473243	74473393	ENSG00000163738	protein_coding	ENST00000325278	74158118	315200.000000	proximity ENSG00000163738:73158118-75158118
chr4:74473242-74473393	4	74473243	74473393	ENSG00000163739	protein_coding	ENST00000395761	73869393	603925.000000	proximity ENSG00000163739:72869393-74869393
chr4:74473242-74473393	4	74473243	74473393	ENSG00000169116	protein_coding	ENST00000856900	74933041	459723.000000	proximity ENSG00000169116:73933041-75933041
chr4:74473242-74473393	4	74473243	74473393	ENSG00000169429	protein_coding	ENST00000401931	73740541	732777.000000	proximity ENSG00000169429:72740541-74740541
chr4:74473242-74473393	4	74473243	74473393	ENSG00000169435	protein_coding	ENST00000307439	73620436	852882.000000	proximity ENSG00000169435:72620436-74620436
chr4:74473242-74473393	4	74473243	74473393	ENSG00000174808	protein_coding	ENST00000909122	74794523	321205.000000	proximity ENSG00000174808:73794523-75794523
chr4:74473242-74473393	4	74473243	74473393	ENSG00000182585	protein_coding	ENST00000413830	74308470	164848.000000	proximity ENSG00000182585:73308470-75308470
chr4:74473242-74473393	4	74473243	74473393	ENSG00000288796	protein_coding	ENST00000693342	73988160	485158.000000	proximity ENSG00000288796:72988160-74988160
chr4:74474422-74474573	4	74474423	74474573	ENSG00000079557	protein_coding	ENST00000853602	73481717	992781.000000	proximity ENSG00000079557:72481717-74481717
chr4:74474422-74474573	4	74474423	74474573	ENSG00000081041	protein_coding	ENST00000906203	74099196	375302.000000	proximity ENSG00000081041:73099196-75099196
chr4:74474422-74474573	4	74474423	74474573	ENSG00000109272	protein_coding	ENST00000226524	73853296	621202.000000	proximity ENSG00000109272:72853296-74853296
chr4:74474422-74474573	4	74474423	74474573	ENSG00000109321	protein_coding	ENST00000953445	74444999	29499.000000	proximity ENSG00000109321:73444999-75444999
chr4:74474422-74474573	4	74474423	74474573	ENSG00000124875	protein_coding	ENST00000226317	73836678	637820.000000	proximity ENSG00000124875:72836678-74836678
chr4:74474422-74474573	4	74474423	74474573	ENSG00000124882	protein_coding	ENST00000244869	74365145	109353.000000	proximity ENSG00000124882:73365145-75365145
chr4:74474422-74474573	4	74474423	74474573	ENSG00000163734	protein_coding	ENST00000296026	74038689	435809.000000	proximity ENSG00000163734:73038689-75038689
chr4:74474422-74474573	4	74474423	74474573	ENSG00000163735	protein_coding	ENST00000296027	73998677	475821.000000	proximity ENSG00000163735:72998677-74998677
chr4:74474422-74474573	4	74474423	74474573	ENSG00000163736	protein_coding	ENST00000716905	73988276	486222.000000	proximity ENSG00000163736:72988276-74988276
chr4:74474422-74474573	4	74474423	74474573	ENSG00000163737	protein_coding	ENST00000296029	73982027	492471.000000	proximity ENSG00000163737:72982027-74982027
chr4:74474422-74474573	4	74474423	74474573	ENSG00000163738	protein_coding	ENST00000325278	74158118	316380.000000	proximity ENSG00000163738:73158118-75158118
chr4:74474422-74474573	4	74474423	74474573	ENSG00000163739	protein_coding	ENST00000395761	73869393	605105.000000	proximity ENSG00000163739:72869393-74869393
chr4:74474422-74474573	4	74474423	74474573	ENSG00000169116	protein_coding	ENST00000856900	74933041	458543.000000	proximity ENSG00000169116:73933041-75933041
chr4:74474422-74474573	4	74474423	74474573	ENSG00000169429	protein_coding	ENST00000401931	73740541	733957.000000	proximity ENSG00000169429:72740541-74740541
chr4:74474422-74474573	4	74474423	74474573	ENSG00000169435	protein_coding	ENST00000307439	73620436	854062.000000	proximity ENSG00000169435:72620436-74620436
chr4:74474422-74474573	4	74474423	74474573	ENSG00000174808	protein_coding	ENST00000909122	74794523	320025.000000	proximity ENSG00000174808:73794523-75794523
chr4:74474422-74474573	4	74474423	74474573	ENSG00000182585	protein_coding	ENST00000413830	74308470	166028.000000	proximity ENSG00000182585:73308470-75308470
chr4:74474422-74474573	4	74474423	74474573	ENSG00000288796	protein_coding	ENST00000693342	73988160	486338.000000	proximity ENSG00000288796:72988160-74988160
chr4:74474722-74474873	4	74474723	74474873	ENSG00000079557	protein_coding	ENST00000853602	73481717	993081.000000	proximity ENSG00000079557:72481717-74481717
chr4:74474722-74474873	4	74474723	74474873	ENSG00000081041	protein_coding	ENST00000906203	74099196	375602.000000	proximity ENSG00000081041:73099196-75099196
chr4:74474722-74474873	4	74474723	74474873	ENSG00000109272	protein_coding	ENST00000226524	73853296	621502.000000	proximity ENSG00000109272:72853296-74853296
chr4:74474722-74474873	4	74474723	74474873	ENSG00000109321	protein_coding	ENST00000953445	74444999	29799.000000	proximity ENSG00000109321:73444999-75444999
chr4:74474722-74474873	4	74474723	74474873	ENSG00000124875	protein_coding	ENST00000226317	73836678	638120.000000	proximity ENSG00000124875:72836678-74836678
chr4:74474722-74474873	4	74474723	74474873	ENSG00000124882	protein_coding	ENST00000244869	74365145	109653.000000	proximity ENSG00000124882:73365145-75365145
chr4:74474722-74474873	4	74474723	74474873	ENSG00000163734	protein_coding	ENST00000296026	74038689	436109.000000	proximity ENSG00000163734:73038689-75038689
chr4:74474722-74474873	4	74474723	74474873	ENSG00000163735	protein_coding	ENST00000296027	73998677	476121.000000	proximity ENSG00000163735:72998677-74998677
chr4:74474722-74474873	4	74474723	74474873	ENSG00000163736	protein_coding	ENST00000716905	73988276	486522.000000	proximity ENSG00000163736:72988276-74988276
chr4:74474722-74474873	4	74474723	74474873	ENSG00000163737	protein_coding	ENST00000296029	73982027	492771.000000	proximity ENSG00000163737:72982027-74982027
chr4:74474722-74474873	4	74474723	74474873	ENSG00000163738	protein_coding	ENST00000325278	74158118	316680.000000	proximity ENSG00000163738:73158118-75158118
chr4:74474722-74474873	4	74474723	74474873	ENSG00000163739	protein_coding	ENST00000395761	73869393	605405.000000	proximity ENSG00000163739:72869393-74869393
chr4:74474722-74474873	4	74474723	74474873	ENSG00000169116	protein_coding	ENST00000856900	74933041	458243.000000	proximity ENSG00000169116:73933041-75933041
chr4:74474722-74474873	4	74474723	74474873	ENSG00000169429	protein_coding	ENST00000401931	73740541	734257.000000	proximity ENSG00000169429:72740541-74740541
chr4:74474722-74474873	4	74474723	74474873	ENSG00000169435	protein_coding	ENST00000307439	73620436	854362.000000	proximity ENSG00000169435:72620436-74620436
chr4:74474722-74474873	4	74474723	74474873	ENSG00000174808	protein_coding	ENST00000909122	74794523	319725.000000	proximity ENSG00000174808:73794523-75794523
chr4:74474722-74474873	4	74474723	74474873	ENSG00000182585	protein_coding	ENST00000413830	74308470	166328.000000	proximity ENSG00000182585:73308470-75308470
chr4:74474722-74474873	4	74474723	74474873	ENSG00000288796	protein_coding	ENST00000693342	73988160	486638.000000	proximity ENSG00000288796:72988160-74988160
chr4:74490922-74491073	4	74490923	74491073	ENSG00000081041	protein_coding	ENST00000906203	74099196	391802.000000	proximity ENSG00000081041:73099196-75099196
chr4:74490922-74491073	4	74490923	74491073	ENSG00000109272	protein_coding	ENST00000226524	73853296	637702.000000	proximity ENSG00000109272:72853296-74853296
chr4:74490922-74491073	4	74490923	74491073	ENSG00000109321	protein_coding	ENST00000953445	74444999	45999.000000	proximity ENSG00000109321:73444999-75444999
chr4:74490922-74491073	4	74490923	74491073	ENSG00000124875	protein_coding	ENST00000226317	73836678	654320.000000	proximity ENSG00000124875:72836678-74836678
chr4:74490922-74491073	4	74490923	74491073	ENSG00000124882	protein_coding	ENST00000244869	74365145	125853.000000	proximity ENSG00000124882:73365145-75365145
chr4:74490922-74491073	4	74490923	74491073	ENSG00000163734	protein_coding	ENST00000296026	74038689	452309.000000	proximity ENSG00000163734:73038689-75038689
chr4:74490922-74491073	4	74490923	74491073	ENSG00000163735	protein_coding	ENST00000296027	73998677	492321.000000	proximity ENSG00000163735:72998677-74998677
chr4:74490922-74491073	4	74490923	74491073	ENSG00000163736	protein_coding	ENST00000716905	73988276	502722.000000	proximity ENSG00000163736:72988276-74988276
chr4:74490922-74491073	4	74490923	74491073	ENSG00000163737	protein_coding	ENST00000296029	73982027	508971.000000	proximity ENSG00000163737:72982027-74982027
chr4:74490922-74491073	4	74490923	74491073	ENSG00000163738	protein_coding	ENST00000325278	74158118	332880.000000	proximity ENSG00000163738:73158118-75158118
chr4:74490922-74491073	4	74490923	74491073	ENSG00000163739	protein_coding	ENST00000395761	73869393	621605.000000	proximity ENSG00000163739:72869393-74869393
chr4:74490922-74491073	4	74490923	74491073	ENSG00000169116	protein_coding	ENST00000856900	74933041	442043.000000	proximity ENSG00000169116:73933041-75933041
chr4:74490922-74491073	4	74490923	74491073	ENSG00000169429	protein_coding	ENST00000401931	73740541	750457.000000	proximity ENSG00000169429:72740541-74740541
chr4:74490922-74491073	4	74490923	74491073	ENSG00000169435	protein_coding	ENST00000307439	73620436	870562.000000	proximity ENSG00000169435:72620436-74620436
chr4:74490922-74491073	4	74490923	74491073	ENSG00000174808	protein_coding	ENST00000909122	74794523	303525.000000	proximity ENSG00000174808:73794523-75794523
chr4:74490922-74491073	4	74490923	74491073	ENSG00000182585	protein_coding	ENST00000413830	74308470	182528.000000	proximity ENSG00000182585:73308470-75308470
chr4:74490922-74491073	4	74490923	74491073	ENSG00000288796	protein_coding	ENST00000693342	73988160	502838.000000	proximity ENSG00000288796:72988160-74988160
chr4:74500102-74500253	4	74500103	74500253	ENSG00000081041	protein_coding	ENST00000906203	74099196	400982.000000	proximity ENSG00000081041:73099196-75099196
chr4:74500102-74500253	4	74500103	74500253	ENSG00000109272	protein_coding	ENST00000226524	73853296	646882.000000	proximity ENSG00000109272:72853296-74853296
chr4:74500102-74500253	4	74500103	74500253	ENSG00000109321	protein_coding	ENST00000953445	74444999	55179.000000	proximity ENSG00000109321:73444999-75444999
chr4:74500102-74500253	4	74500103	74500253	ENSG00000124875	protein_coding	ENST00000226317	73836678	663500.000000	proximity ENSG00000124875:72836678-74836678
chr4:74500102-74500253	4	74500103	74500253	ENSG00000124882	protein_coding	ENST00000244869	74365145	135033.000000	proximity ENSG00000124882:73365145-75365145
chr4:74500102-74500253	4	74500103	74500253	ENSG00000163734	protein_coding	ENST00000296026	74038689	461489.000000	proximity ENSG00000163734:73038689-75038689
chr4:74500102-74500253	4	74500103	74500253	ENSG00000163735	protein_coding	ENST00000296027	73998677	501501.000000	proximity ENSG00000163735:72998677-74998677
chr4:74500102-74500253	4	74500103	74500253	ENSG00000163736	protein_coding	ENST00000716905	73988276	511902.000000	proximity ENSG00000163736:72988276-74988276
chr4:74500102-74500253	4	74500103	74500253	ENSG00000163737	protein_coding	ENST00000296029	73982027	518151.000000	proximity ENSG00000163737:72982027-74982027
chr4:74500102-74500253	4	74500103	74500253	ENSG00000163738	protein_coding	ENST00000325278	74158118	342060.000000	proximity ENSG00000163738:73158118-75158118
chr4:74500102-74500253	4	74500103	74500253	ENSG00000163739	protein_coding	ENST00000395761	73869393	630785.000000	proximity ENSG00000163739:72869393-74869393
chr4:74500102-74500253	4	74500103	74500253	ENSG00000169116	protein_coding	ENST00000856900	74933041	432863.000000	proximity ENSG00000169116:73933041-75933041
chr4:74500102-74500253	4	74500103	74500253	ENSG00000169429	protein_coding	ENST00000401931	73740541	759637.000000	proximity ENSG00000169429:72740541-74740541
chr4:74500102-74500253	4	74500103	74500253	ENSG00000169435	protein_coding	ENST00000307439	73620436	879742.000000	proximity ENSG00000169435:72620436-74620436
chr4:74500102-74500253	4	74500103	74500253	ENSG00000174808	protein_coding	ENST00000909122	74794523	294345.000000	proximity ENSG00000174808:73794523-75794523
chr4:74500102-74500253	4	74500103	74500253	ENSG00000182585	protein_coding	ENST00000413830	74308470	191708.000000	proximity ENSG00000182585:73308470-75308470
chr4:74500102-74500253	4	74500103	74500253	ENSG00000288796	protein_coding	ENST00000693342	73988160	512018.000000	proximity ENSG00000288796:72988160-74988160
chr4:74500502-74500653	4	74500503	74500653	ENSG00000081041	protein_coding	ENST00000906203	74099196	401382.000000	proximity ENSG00000081041:73099196-75099196
chr4:74500502-74500653	4	74500503	74500653	ENSG00000109272	protein_coding	ENST00000226524	73853296	647282.000000	proximity ENSG00000109272:72853296-74853296
chr4:74500502-74500653	4	74500503	74500653	ENSG00000109321	protein_coding	ENST00000953445	74444999	55579.000000	proximity ENSG00000109321:73444999-75444999
chr4:74500502-74500653	4	74500503	74500653	ENSG00000124875	protein_coding	ENST00000226317	73836678	663900.000000	proximity ENSG00000124875:72836678-74836678
chr4:74500502-74500653	4	74500503	74500653	ENSG00000124882	protein_coding	ENST00000244869	74365145	135433.000000	proximity ENSG00000124882:73365145-75365145
chr4:74500502-74500653	4	74500503	74500653	ENSG00000163734	protein_coding	ENST00000296026	74038689	461889.000000	proximity ENSG00000163734:73038689-75038689
chr4:74500502-74500653	4	74500503	74500653	ENSG00000163735	protein_coding	ENST00000296027	73998677	501901.000000	proximity ENSG00000163735:72998677-74998677
chr4:74500502-74500653	4	74500503	74500653	ENSG00000163736	protein_coding	ENST00000716905	73988276	512302.000000	proximity ENSG00000163736:72988276-74988276
chr4:74500502-74500653	4	74500503	74500653	ENSG00000163737	protein_coding	ENST00000296029	73982027	518551.000000	proximity ENSG00000163737:72982027-74982027
chr4:74500502-74500653	4	74500503	74500653	ENSG00000163738	protein_coding	ENST00000325278	74158118	342460.000000	proximity ENSG00000163738:73158118-75158118
chr4:74500502-74500653	4	74500503	74500653	ENSG00000163739	protein_coding	ENST00000395761	73869393	631185.000000	proximity ENSG00000163739:72869393-74869393
chr4:74500502-74500653	4	74500503	74500653	ENSG00000169116	protein_coding	ENST00000856900	74933041	432463.000000	proximity ENSG00000169116:73933041-75933041
chr4:74500502-74500653	4	74500503	74500653	ENSG00000169429	protein_coding	ENST00000401931	73740541	760037.000000	proximity ENSG00000169429:72740541-74740541
chr4:74500502-74500653	4	74500503	74500653	ENSG00000169435	protein_coding	ENST00000307439	73620436	880142.000000	proximity ENSG00000169435:72620436-74620436
chr4:74500502-74500653	4	74500503	74500653	ENSG00000174808	protein_coding	ENST00000909122	74794523	293945.000000	proximity ENSG00000174808:73794523-75794523
chr4:74500502-74500653	4	74500503	74500653	ENSG00000182585	protein_coding	ENST00000413830	74308470	192108.000000	proximity ENSG00000182585:73308470-75308470
chr4:74500502-74500653	4	74500503	74500653	ENSG00000288796	protein_coding	ENST00000693342	73988160	512418.000000	proximity ENSG00000288796:72988160-74988160
chr4:74501662-74501813	4	74501663	74501813	ENSG00000081041	protein_coding	ENST00000906203	74099196	402542.000000	proximity ENSG00000081041:73099196-75099196
chr4:74501662-74501813	4	74501663	74501813	ENSG00000109272	protein_coding	ENST00000226524	73853296	648442.000000	proximity ENSG00000109272:72853296-74853296
chr4:74501662-74501813	4	74501663	74501813	ENSG00000109321	protein_coding	ENST00000953445	74444999	56739.000000	proximity ENSG00000109321:73444999-75444999
chr4:74501662-74501813	4	74501663	74501813	ENSG00000124875	protein_coding	ENST00000226317	73836678	665060.000000	proximity ENSG00000124875:72836678-74836678
chr4:74501662-74501813	4	74501663	74501813	ENSG00000124882	protein_coding	ENST00000244869	74365145	136593.000000	proximity ENSG00000124882:73365145-75365145
chr4:74501662-74501813	4	74501663	74501813	ENSG00000163734	protein_coding	ENST00000296026	74038689	463049.000000	proximity ENSG00000163734:73038689-75038689
chr4:74501662-74501813	4	74501663	74501813	ENSG00000163735	protein_coding	ENST00000296027	73998677	503061.000000	proximity ENSG00000163735:72998677-74998677
chr4:74501662-74501813	4	74501663	74501813	ENSG00000163736	protein_coding	ENST00000716905	73988276	513462.000000	proximity ENSG00000163736:72988276-74988276
chr4:74501662-74501813	4	74501663	74501813	ENSG00000163737	protein_coding	ENST00000296029	73982027	519711.000000	proximity ENSG00000163737:72982027-74982027
chr4:74501662-74501813	4	74501663	74501813	ENSG00000163738	protein_coding	ENST00000325278	74158118	343620.000000	proximity ENSG00000163738:73158118-75158118
chr4:74501662-74501813	4	74501663	74501813	ENSG00000163739	protein_coding	ENST00000395761	73869393	632345.000000	proximity ENSG00000163739:72869393-74869393
chr4:74501662-74501813	4	74501663	74501813	ENSG00000169116	protein_coding	ENST00000856900	74933041	431303.000000	proximity ENSG00000169116:73933041-75933041
chr4:74501662-74501813	4	74501663	74501813	ENSG00000169429	protein_coding	ENST00000401931	73740541	761197.000000	proximity ENSG00000169429:72740541-74740541
chr4:74501662-74501813	4	74501663	74501813	ENSG00000169435	protein_coding	ENST00000307439	73620436	881302.000000	proximity ENSG00000169435:72620436-74620436
chr4:74501662-74501813	4	74501663	74501813	ENSG00000174808	protein_coding	ENST00000909122	74794523	292785.000000	proximity ENSG00000174808:73794523-75794523
chr4:74501662-74501813	4	74501663	74501813	ENSG00000182585	protein_coding	ENST00000413830	74308470	193268.000000	proximity ENSG00000182585:73308470-75308470
chr4:74501662-74501813	4	74501663	74501813	ENSG00000288796	protein_coding	ENST00000693342	73988160	513578.000000	proximity ENSG00000288796:72988160-74988160
chr4:74503742-74503893	4	74503743	74503893	ENSG00000081041	protein_coding	ENST00000906203	74099196	404622.000000	proximity ENSG00000081041:73099196-75099196
chr4:74503742-74503893	4	74503743	74503893	ENSG00000109272	protein_coding	ENST00000226524	73853296	650522.000000	proximity ENSG00000109272:72853296-74853296
chr4:74503742-74503893	4	74503743	74503893	ENSG00000109321	protein_coding	ENST00000953445	74444999	58819.000000	proximity ENSG00000109321:73444999-75444999
chr4:74503742-74503893	4	74503743	74503893	ENSG00000124875	protein_coding	ENST00000226317	73836678	667140.000000	proximity ENSG00000124875:72836678-74836678
chr4:74503742-74503893	4	74503743	74503893	ENSG00000124882	protein_coding	ENST00000244869	74365145	138673.000000	proximity ENSG00000124882:73365145-75365145
chr4:74503742-74503893	4	74503743	74503893	ENSG00000163734	protein_coding	ENST00000296026	74038689	465129.000000	proximity ENSG00000163734:73038689-75038689
chr4:74503742-74503893	4	74503743	74503893	ENSG00000163735	protein_coding	ENST00000296027	73998677	505141.000000	proximity ENSG00000163735:72998677-74998677
chr4:74503742-74503893	4	74503743	74503893	ENSG00000163736	protein_coding	ENST00000716905	73988276	515542.000000	proximity ENSG00000163736:72988276-74988276
chr4:74503742-74503893	4	74503743	74503893	ENSG00000163737	protein_coding	ENST00000296029	73982027	521791.000000	proximity ENSG00000163737:72982027-74982027
chr4:74503742-74503893	4	74503743	74503893	ENSG00000163738	protein_coding	ENST00000325278	74158118	345700.000000	proximity ENSG00000163738:73158118-75158118
chr4:74503742-74503893	4	74503743	74503893	ENSG00000163739	protein_coding	ENST00000395761	73869393	634425.000000	proximity ENSG00000163739:72869393-74869393
chr4:74503742-74503893	4	74503743	74503893	ENSG00000169116	protein_coding	ENST00000856900	74933041	429223.000000	proximity ENSG00000169116:73933041-75933041
chr4:74503742-74503893	4	74503743	74503893	ENSG00000169429	protein_coding	ENST00000401931	73740541	763277.000000	proximity ENSG00000169429:72740541-74740541
chr4:74503742-74503893	4	74503743	74503893	ENSG00000169435	protein_coding	ENST00000307439	73620436	883382.000000	proximity ENSG00000169435:72620436-74620436
chr4:74503742-74503893	4	74503743	74503893	ENSG00000174808	protein_coding	ENST00000909122	74794523	290705.000000	proximity ENSG00000174808:73794523-75794523
chr4:74503742-74503893	4	74503743	74503893	ENSG00000182585	protein_coding	ENST00000413830	74308470	195348.000000	proximity ENSG00000182585:73308470-75308470
chr4:74503742-74503893	4	74503743	74503893	ENSG00000288796	protein_coding	ENST00000693342	73988160	515658.000000	proximity ENSG00000288796:72988160-74988160
chr4:74504062-74504213	4	74504063	74504213	ENSG00000081041	protein_coding	ENST00000906203	74099196	404942.000000	proximity ENSG00000081041:73099196-75099196
chr4:74504062-74504213	4	74504063	74504213	ENSG00000109272	protein_coding	ENST00000226524	73853296	650842.000000	proximity ENSG00000109272:72853296-74853296
chr4:74504062-74504213	4	74504063	74504213	ENSG00000109321	protein_coding	ENST00000953445	74444999	59139.000000	proximity ENSG00000109321:73444999-75444999
chr4:74504062-74504213	4	74504063	74504213	ENSG00000124875	protein_coding	ENST00000226317	73836678	667460.000000	proximity ENSG00000124875:72836678-74836678
chr4:74504062-74504213	4	74504063	74504213	ENSG00000124882	protein_coding	ENST00000244869	74365145	138993.000000	proximity ENSG00000124882:73365145-75365145
chr4:74504062-74504213	4	74504063	74504213	ENSG00000163734	protein_coding	ENST00000296026	74038689	465449.000000	proximity ENSG00000163734:73038689-75038689
chr4:74504062-74504213	4	74504063	74504213	ENSG00000163735	protein_coding	ENST00000296027	73998677	505461.000000	proximity ENSG00000163735:72998677-74998677
chr4:74504062-74504213	4	74504063	74504213	ENSG00000163736	protein_coding	ENST00000716905	73988276	515862.000000	proximity ENSG00000163736:72988276-74988276
chr4:74504062-74504213	4	74504063	74504213	ENSG00000163737	protein_coding	ENST00000296029	73982027	522111.000000	proximity ENSG00000163737:72982027-74982027
chr4:74504062-74504213	4	74504063	74504213	ENSG00000163738	protein_coding	ENST00000325278	74158118	346020.000000	proximity ENSG00000163738:73158118-75158118
chr4:74504062-74504213	4	74504063	74504213	ENSG00000163739	protein_coding	ENST00000395761	73869393	634745.000000	proximity ENSG00000163739:72869393-74869393
chr4:74504062-74504213	4	74504063	74504213	ENSG00000169116	protein_coding	ENST00000856900	74933041	428903.000000	proximity ENSG00000169116:73933041-75933041
chr4:74504062-74504213	4	74504063	74504213	ENSG00000169429	protein_coding	ENST00000401931	73740541	763597.000000	proximity ENSG00000169429:72740541-74740541
chr4:74504062-74504213	4	74504063	74504213	ENSG00000169435	protein_coding	ENST00000307439	73620436	883702.000000	proximity ENSG00000169435:72620436-74620436
chr4:74504062-74504213	4	74504063	74504213	ENSG00000174808	protein_coding	ENST00000909122	74794523	290385.000000	proximity ENSG00000174808:73794523-75794523
chr4:74504062-74504213	4	74504063	74504213	ENSG00000182585	protein_coding	ENST00000413830	74308470	195668.000000	proximity ENSG00000182585:73308470-75308470
chr4:74504062-74504213	4	74504063	74504213	ENSG00000288796	protein_coding	ENST00000693342	73988160	515978.000000	proximity ENSG00000288796:72988160-74988160
chr4:74504362-74504513	4	74504363	74504513	ENSG00000081041	protein_coding	ENST00000906203	74099196	405242.000000	proximity ENSG00000081041:73099196-75099196
chr4:74504362-74504513	4	74504363	74504513	ENSG00000109272	protein_coding	ENST00000226524	73853296	651142.000000	proximity ENSG00000109272:72853296-74853296
chr4:74504362-74504513	4	74504363	74504513	ENSG00000109321	protein_coding	ENST00000953445	74444999	59439.000000	proximity ENSG00000109321:73444999-75444999
chr4:74504362-74504513	4	74504363	74504513	ENSG00000124875	protein_coding	ENST00000226317	73836678	667760.000000	proximity ENSG00000124875:72836678-74836678
chr4:74504362-74504513	4	74504363	74504513	ENSG00000124882	protein_coding	ENST00000244869	74365145	139293.000000	proximity ENSG00000124882:73365145-75365145
chr4:74504362-74504513	4	74504363	74504513	ENSG00000163734	protein_coding	ENST00000296026	74038689	465749.000000	proximity ENSG00000163734:73038689-75038689
chr4:74504362-74504513	4	74504363	74504513	ENSG00000163735	protein_coding	ENST00000296027	73998677	505761.000000	proximity ENSG00000163735:72998677-74998677
chr4:74504362-74504513	4	74504363	74504513	ENSG00000163736	protein_coding	ENST00000716905	73988276	516162.000000	proximity ENSG00000163736:72988276-74988276
chr4:74504362-74504513	4	74504363	74504513	ENSG00000163737	protein_coding	ENST00000296029	73982027	522411.000000	proximity ENSG00000163737:72982027-74982027
chr4:74504362-74504513	4	74504363	74504513	ENSG00000163738	protein_coding	ENST00000325278	74158118	346320.000000	proximity ENSG00000163738:73158118-75158118
chr4:74504362-74504513	4	74504363	74504513	ENSG00000163739	protein_coding	ENST00000395761	73869393	635045.000000	proximity ENSG00000163739:72869393-74869393
chr4:74504362-74504513	4	74504363	74504513	ENSG00000169116	protein_coding	ENST00000856900	74933041	428603.000000	proximity ENSG00000169116:73933041-75933041
chr4:74504362-74504513	4	74504363	74504513	ENSG00000169429	protein_coding	ENST00000401931	73740541	763897.000000	proximity ENSG00000169429:72740541-74740541
chr4:74504362-74504513	4	74504363	74504513	ENSG00000169435	protein_coding	ENST00000307439	73620436	884002.000000	proximity ENSG00000169435:72620436-74620436
chr4:74504362-74504513	4	74504363	74504513	ENSG00000174808	protein_coding	ENST00000909122	74794523	290085.000000	proximity ENSG00000174808:73794523-75794523
chr4:74504362-74504513	4	74504363	74504513	ENSG00000182585	protein_coding	ENST00000413830	74308470	195968.000000	proximity ENSG00000182585:73308470-75308470
chr4:74504362-74504513	4	74504363	74504513	ENSG00000288796	protein_coding	ENST00000693342	73988160	516278.000000	proximity ENSG00000288796:72988160-74988160
chr4:74505742-74505893	4	74505743	74505893	ENSG00000081041	protein_coding	ENST00000906203	74099196	406622.000000	proximity ENSG00000081041:73099196-75099196
chr4:74505742-74505893	4	74505743	74505893	ENSG00000109272	protein_coding	ENST00000226524	73853296	652522.000000	proximity ENSG00000109272:72853296-74853296
chr4:74505742-74505893	4	74505743	74505893	ENSG00000109321	protein_coding	ENST00000953445	74444999	60819.000000	proximity ENSG00000109321:73444999-75444999
chr4:74505742-74505893	4	74505743	74505893	ENSG00000124875	protein_coding	ENST00000226317	73836678	669140.000000	proximity ENSG00000124875:72836678-74836678
chr4:74505742-74505893	4	74505743	74505893	ENSG00000124882	protein_coding	ENST00000244869	74365145	140673.000000	proximity ENSG00000124882:73365145-75365145
chr4:74505742-74505893	4	74505743	74505893	ENSG00000163734	protein_coding	ENST00000296026	74038689	467129.000000	proximity ENSG00000163734:73038689-75038689
chr4:74505742-74505893	4	74505743	74505893	ENSG00000163735	protein_coding	ENST00000296027	73998677	507141.000000	proximity ENSG00000163735:72998677-74998677
chr4:74505742-74505893	4	74505743	74505893	ENSG00000163736	protein_coding	ENST00000716905	73988276	517542.000000	proximity ENSG00000163736:72988276-74988276
chr4:74505742-74505893	4	74505743	74505893	ENSG00000163737	protein_coding	ENST00000296029	73982027	523791.000000	proximity ENSG00000163737:72982027-74982027
chr4:74505742-74505893	4	74505743	74505893	ENSG00000163738	protein_coding	ENST00000325278	74158118	347700.000000	proximity ENSG00000163738:73158118-75158118
chr4:74505742-74505893	4	74505743	74505893	ENSG00000163739	protein_coding	ENST00000395761	73869393	636425.000000	proximity ENSG00000163739:72869393-74869393
chr4:74505742-74505893	4	74505743	74505893	ENSG00000169116	protein_coding	ENST00000856900	74933041	427223.000000	proximity ENSG00000169116:73933041-75933041
chr4:74505742-74505893	4	74505743	74505893	ENSG00000169429	protein_coding	ENST00000401931	73740541	765277.000000	proximity ENSG00000169429:72740541-74740541
chr4:74505742-74505893	4	74505743	74505893	ENSG00000169435	protein_coding	ENST00000307439	73620436	885382.000000	proximity ENSG00000169435:72620436-74620436
chr4:74505742-74505893	4	74505743	74505893	ENSG00000174808	protein_coding	ENST00000909122	74794523	288705.000000	proximity ENSG00000174808:73794523-75794523
chr4:74505742-74505893	4	74505743	74505893	ENSG00000182585	protein_coding	ENST00000413830	74308470	197348.000000	proximity ENSG00000182585:73308470-75308470
chr4:74505742-74505893	4	74505743	74505893	ENSG00000288796	protein_coding	ENST00000693342	73988160	517658.000000	proximity ENSG00000288796:72988160-74988160
chr4:74516422-74516573	4	74516423	74516573	ENSG00000081041	protein_coding	ENST00000906203	74099196	417302.000000	proximity ENSG00000081041:73099196-75099196
chr4:74516422-74516573	4	74516423	74516573	ENSG00000109272	protein_coding	ENST00000226524	73853296	663202.000000	proximity ENSG00000109272:72853296-74853296
chr4:74516422-74516573	4	74516423	74516573	ENSG00000109321	protein_coding	ENST00000953445	74444999	71499.000000	proximity ENSG00000109321:73444999-75444999
chr4:74516422-74516573	4	74516423	74516573	ENSG00000124875	protein_coding	ENST00000226317	73836678	679820.000000	proximity ENSG00000124875:72836678-74836678
chr4:74516422-74516573	4	74516423	74516573	ENSG00000124882	protein_coding	ENST00000244869	74365145	151353.000000	proximity ENSG00000124882:73365145-75365145
chr4:74516422-74516573	4	74516423	74516573	ENSG00000163734	protein_coding	ENST00000296026	74038689	477809.000000	proximity ENSG00000163734:73038689-75038689
chr4:74516422-74516573	4	74516423	74516573	ENSG00000163735	protein_coding	ENST00000296027	73998677	517821.000000	proximity ENSG00000163735:72998677-74998677
chr4:74516422-74516573	4	74516423	74516573	ENSG00000163736	protein_coding	ENST00000716905	73988276	528222.000000	proximity ENSG00000163736:72988276-74988276
chr4:74516422-74516573	4	74516423	74516573	ENSG00000163737	protein_coding	ENST00000296029	73982027	534471.000000	proximity ENSG00000163737:72982027-74982027
chr4:74516422-74516573	4	74516423	74516573	ENSG00000163738	protein_coding	ENST00000325278	74158118	358380.000000	proximity ENSG00000163738:73158118-75158118
chr4:74516422-74516573	4	74516423	74516573	ENSG00000163739	protein_coding	ENST00000395761	73869393	647105.000000	proximity ENSG00000163739:72869393-74869393
chr4:74516422-74516573	4	74516423	74516573	ENSG00000163743	protein_coding	ENST00000324439	75514403	997905.000000	proximity ENSG00000163743:74514403-76514403
chr4:74516422-74516573	4	74516423	74516573	ENSG00000169116	protein_coding	ENST00000856900	74933041	416543.000000	proximity ENSG00000169116:73933041-75933041
chr4:74516422-74516573	4	74516423	74516573	ENSG00000169429	protein_coding	ENST00000401931	73740541	775957.000000	proximity ENSG00000169429:72740541-74740541
chr4:74516422-74516573	4	74516423	74516573	ENSG00000169435	protein_coding	ENST00000307439	73620436	896062.000000	proximity ENSG00000169435:72620436-74620436
chr4:74516422-74516573	4	74516423	74516573	ENSG00000174796	protein_coding	ENST00000881888	75514473	997975.000000	proximity ENSG00000174796:74514473-76514473
chr4:74516422-74516573	4	74516423	74516573	ENSG00000174808	protein_coding	ENST00000909122	74794523	278025.000000	proximity ENSG00000174808:73794523-75794523
chr4:74516422-74516573	4	74516423	74516573	ENSG00000182585	protein_coding	ENST00000413830	74308470	208028.000000	proximity ENSG00000182585:73308470-75308470
chr4:74516422-74516573	4	74516423	74516573	ENSG00000288796	protein_coding	ENST00000693342	73988160	528338.000000	proximity ENSG00000288796:72988160-74988160
chr4:74522382-74522533	4	74522383	74522533	ENSG00000081041	protein_coding	ENST00000906203	74099196	423262.000000	proximity ENSG00000081041:73099196-75099196
chr4:74522382-74522533	4	74522383	74522533	ENSG00000109272	protein_coding	ENST00000226524	73853296	669162.000000	proximity ENSG00000109272:72853296-74853296
chr4:74522382-74522533	4	74522383	74522533	ENSG00000109321	protein_coding	ENST00000953445	74444999	77459.000000	proximity ENSG00000109321:73444999-75444999
chr4:74522382-74522533	4	74522383	74522533	ENSG00000124875	protein_coding	ENST00000226317	73836678	685780.000000	proximity ENSG00000124875:72836678-74836678
chr4:74522382-74522533	4	74522383	74522533	ENSG00000124882	protein_coding	ENST00000244869	74365145	157313.000000	proximity ENSG00000124882:73365145-75365145
chr4:74522382-74522533	4	74522383	74522533	ENSG00000163734	protein_coding	ENST00000296026	74038689	483769.000000	proximity ENSG00000163734:73038689-75038689
chr4:74522382-74522533	4	74522383	74522533	ENSG00000163735	protein_coding	ENST00000296027	73998677	523781.000000	proximity ENSG00000163735:72998677-74998677
chr4:74522382-74522533	4	74522383	74522533	ENSG00000163736	protein_coding	ENST00000716905	73988276	534182.000000	proximity ENSG00000163736:72988276-74988276
chr4:74522382-74522533	4	74522383	74522533	ENSG00000163737	protein_coding	ENST00000296029	73982027	540431.000000	proximity ENSG00000163737:72982027-74982027
chr4:74522382-74522533	4	74522383	74522533	ENSG00000163738	protein_coding	ENST00000325278	74158118	364340.000000	proximity ENSG00000163738:73158118-75158118
chr4:74522382-74522533	4	74522383	74522533	ENSG00000163739	protein_coding	ENST00000395761	73869393	653065.000000	proximity ENSG00000163739:72869393-74869393
chr4:74522382-74522533	4	74522383	74522533	ENSG00000163743	protein_coding	ENST00000324439	75514403	991945.000000	proximity ENSG00000163743:74514403-76514403
chr4:74522382-74522533	4	74522383	74522533	ENSG00000169116	protein_coding	ENST00000856900	74933041	410583.000000	proximity ENSG00000169116:73933041-75933041
chr4:74522382-74522533	4	74522383	74522533	ENSG00000169429	protein_coding	ENST00000401931	73740541	781917.000000	proximity ENSG00000169429:72740541-74740541
chr4:74522382-74522533	4	74522383	74522533	ENSG00000169435	protein_coding	ENST00000307439	73620436	902022.000000	proximity ENSG00000169435:72620436-74620436
chr4:74522382-74522533	4	74522383	74522533	ENSG00000174796	protein_coding	ENST00000881888	75514473	992015.000000	proximity ENSG00000174796:74514473-76514473
chr4:74522382-74522533	4	74522383	74522533	ENSG00000174808	protein_coding	ENST00000909122	74794523	272065.000000	proximity ENSG00000174808:73794523-75794523
chr4:74522382-74522533	4	74522383	74522533	ENSG00000182585	protein_coding	ENST00000413830	74308470	213988.000000	proximity ENSG00000182585:73308470-75308470
chr4:74522382-74522533	4	74522383	74522533	ENSG00000288796	protein_coding	ENST00000693342	73988160	534298.000000	proximity ENSG00000288796:72988160-74988160
chr4:74522642-74522933	4	74522643	74522933	ENSG00000081041	protein_coding	ENST00000906203	74099196	423592.000000	proximity ENSG00000081041:73099196-75099196
chr4:74522642-74522933	4	74522643	74522933	ENSG00000109272	protein_coding	ENST00000226524	73853296	669492.000000	proximity ENSG00000109272:72853296-74853296
chr4:74522642-74522933	4	74522643	74522933	ENSG00000109321	protein_coding	ENST00000953445	74444999	77789.000000	proximity ENSG00000109321:73444999-75444999
chr4:74522642-74522933	4	74522643	74522933	ENSG00000124875	protein_coding	ENST00000226317	73836678	686110.000000	proximity ENSG00000124875:72836678-74836678
chr4:74522642-74522933	4	74522643	74522933	ENSG00000124882	protein_coding	ENST00000244869	74365145	157643.000000	proximity ENSG00000124882:73365145-75365145
chr4:74522642-74522933	4	74522643	74522933	ENSG00000163734	protein_coding	ENST00000296026	74038689	484099.000000	proximity ENSG00000163734:73038689-75038689
chr4:74522642-74522933	4	74522643	74522933	ENSG00000163735	protein_coding	ENST00000296027	73998677	524111.000000	proximity ENSG00000163735:72998677-74998677
chr4:74522642-74522933	4	74522643	74522933	ENSG00000163736	protein_coding	ENST00000716905	73988276	534512.000000	proximity ENSG00000163736:72988276-74988276
chr4:74522642-74522933	4	74522643	74522933	ENSG00000163737	protein_coding	ENST00000296029	73982027	540761.000000	proximity ENSG00000163737:72982027-74982027
chr4:74522642-74522933	4	74522643	74522933	ENSG00000163738	protein_coding	ENST00000325278	74158118	364670.000000	proximity ENSG00000163738:73158118-75158118
chr4:74522642-74522933	4	74522643	74522933	ENSG00000163739	protein_coding	ENST00000395761	73869393	653395.000000	proximity ENSG00000163739:72869393-74869393
chr4:74522642-74522933	4	74522643	74522933	ENSG00000163743	protein_coding	ENST00000324439	75514403	991615.000000	proximity ENSG00000163743:74514403-76514403
chr4:74522642-74522933	4	74522643	74522933	ENSG00000169116	protein_coding	ENST00000856900	74933041	410253.000000	proximity ENSG00000169116:73933041-75933041
chr4:74522642-74522933	4	74522643	74522933	ENSG00000169429	protein_coding	ENST00000401931	73740541	782247.000000	proximity ENSG00000169429:72740541-74740541
chr4:74522642-74522933	4	74522643	74522933	ENSG00000169435	protein_coding	ENST00000307439	73620436	902352.000000	proximity ENSG00000169435:72620436-74620436
chr4:74522642-74522933	4	74522643	74522933	ENSG00000174796	protein_coding	ENST00000881888	75514473	991685.000000	proximity ENSG00000174796:74514473-76514473
chr4:74522642-74522933	4	74522643	74522933	ENSG00000174808	protein_coding	ENST00000909122	74794523	271735.000000	proximity ENSG00000174808:73794523-75794523
chr4:74522642-74522933	4	74522643	74522933	ENSG00000182585	protein_coding	ENST00000413830	74308470	214318.000000	proximity ENSG00000182585:73308470-75308470
chr4:74522642-74522933	4	74522643	74522933	ENSG00000288796	protein_coding	ENST00000693342	73988160	534628.000000	proximity ENSG00000288796:72988160-74988160
chr4:74532002-74532153	4	74532003	74532153	ENSG00000081041	protein_coding	ENST00000906203	74099196	432882.000000	proximity ENSG00000081041:73099196-75099196
chr4:74532002-74532153	4	74532003	74532153	ENSG00000109272	protein_coding	ENST00000226524	73853296	678782.000000	proximity ENSG00000109272:72853296-74853296
chr4:74532002-74532153	4	74532003	74532153	ENSG00000109321	protein_coding	ENST00000953445	74444999	87079.000000	proximity ENSG00000109321:73444999-75444999
chr4:74532002-74532153	4	74532003	74532153	ENSG00000124875	protein_coding	ENST00000226317	73836678	695400.000000	proximity ENSG00000124875:72836678-74836678
chr4:74532002-74532153	4	74532003	74532153	ENSG00000124882	protein_coding	ENST00000244869	74365145	166933.000000	proximity ENSG00000124882:73365145-75365145
chr4:74532002-74532153	4	74532003	74532153	ENSG00000163734	protein_coding	ENST00000296026	74038689	493389.000000	proximity ENSG00000163734:73038689-75038689
chr4:74532002-74532153	4	74532003	74532153	ENSG00000163735	protein_coding	ENST00000296027	73998677	533401.000000	proximity ENSG00000163735:72998677-74998677
chr4:74532002-74532153	4	74532003	74532153	ENSG00000163736	protein_coding	ENST00000716905	73988276	543802.000000	proximity ENSG00000163736:72988276-74988276
chr4:74532002-74532153	4	74532003	74532153	ENSG00000163737	protein_coding	ENST00000296029	73982027	550051.000000	proximity ENSG00000163737:72982027-74982027
chr4:74532002-74532153	4	74532003	74532153	ENSG00000163738	protein_coding	ENST00000325278	74158118	373960.000000	proximity ENSG00000163738:73158118-75158118
chr4:74532002-74532153	4	74532003	74532153	ENSG00000163739	protein_coding	ENST00000395761	73869393	662685.000000	proximity ENSG00000163739:72869393-74869393
chr4:74532002-74532153	4	74532003	74532153	ENSG00000163743	protein_coding	ENST00000324439	75514403	982325.000000	proximity ENSG00000163743:74514403-76514403
chr4:74532002-74532153	4	74532003	74532153	ENSG00000169116	protein_coding	ENST00000856900	74933041	400963.000000	proximity ENSG00000169116:73933041-75933041
chr4:74532002-74532153	4	74532003	74532153	ENSG00000169429	protein_coding	ENST00000401931	73740541	791537.000000	proximity ENSG00000169429:72740541-74740541
chr4:74532002-74532153	4	74532003	74532153	ENSG00000169435	protein_coding	ENST00000307439	73620436	911642.000000	proximity ENSG00000169435:72620436-74620436
chr4:74532002-74532153	4	74532003	74532153	ENSG00000174796	protein_coding	ENST00000881888	75514473	982395.000000	proximity ENSG00000174796:74514473-76514473
chr4:74532002-74532153	4	74532003	74532153	ENSG00000174808	protein_coding	ENST00000909122	74794523	262445.000000	proximity ENSG00000174808:73794523-75794523
chr4:74532002-74532153	4	74532003	74532153	ENSG00000182585	protein_coding	ENST00000413830	74308470	223608.000000	proximity ENSG00000182585:73308470-75308470
chr4:74532002-74532153	4	74532003	74532153	ENSG00000288796	protein_coding	ENST00000693342	73988160	543918.000000	proximity ENSG00000288796:72988160-74988160
chr4:74532342-74532493	4	74532343	74532493	ENSG00000081041	protein_coding	ENST00000906203	74099196	433222.000000	proximity ENSG00000081041:73099196-75099196
chr4:74532342-74532493	4	74532343	74532493	ENSG00000109272	protein_coding	ENST00000226524	73853296	679122.000000	proximity ENSG00000109272:72853296-74853296
chr4:74532342-74532493	4	74532343	74532493	ENSG00000109321	protein_coding	ENST00000953445	74444999	87419.000000	proximity ENSG00000109321:73444999-75444999
chr4:74532342-74532493	4	74532343	74532493	ENSG00000124875	protein_coding	ENST00000226317	73836678	695740.000000	proximity ENSG00000124875:72836678-74836678
chr4:74532342-74532493	4	74532343	74532493	ENSG00000124882	protein_coding	ENST00000244869	74365145	167273.000000	proximity ENSG00000124882:73365145-75365145
chr4:74532342-74532493	4	74532343	74532493	ENSG00000163734	protein_coding	ENST00000296026	74038689	493729.000000	proximity ENSG00000163734:73038689-75038689
chr4:74532342-74532493	4	74532343	74532493	ENSG00000163735	protein_coding	ENST00000296027	73998677	533741.000000	proximity ENSG00000163735:72998677-74998677
chr4:74532342-74532493	4	74532343	74532493	ENSG00000163736	protein_coding	ENST00000716905	73988276	544142.000000	proximity ENSG00000163736:72988276-74988276
chr4:74532342-74532493	4	74532343	74532493	ENSG00000163737	protein_coding	ENST00000296029	73982027	550391.000000	proximity ENSG00000163737:72982027-74982027
chr4:74532342-74532493	4	74532343	74532493	ENSG00000163738	protein_coding	ENST00000325278	74158118	374300.000000	proximity ENSG00000163738:73158118-75158118
chr4:74532342-74532493	4	74532343	74532493	ENSG00000163739	protein_coding	ENST00000395761	73869393	663025.000000	proximity ENSG00000163739:72869393-74869393
chr4:74532342-74532493	4	74532343	74532493	ENSG00000163743	protein_coding	ENST00000324439	75514403	981985.000000	proximity ENSG00000163743:74514403-76514403
chr4:74532342-74532493	4	74532343	74532493	ENSG00000169116	protein_coding	ENST00000856900	74933041	400623.000000	proximity ENSG00000169116:73933041-75933041
chr4:74532342-74532493	4	74532343	74532493	ENSG00000169429	protein_coding	ENST00000401931	73740541	791877.000000	proximity ENSG00000169429:72740541-74740541
chr4:74532342-74532493	4	74532343	74532493	ENSG00000169435	protein_coding	ENST00000307439	73620436	911982.000000	proximity ENSG00000169435:72620436-74620436
chr4:74532342-74532493	4	74532343	74532493	ENSG00000174796	protein_coding	ENST00000881888	75514473	982055.000000	proximity ENSG00000174796:74514473-76514473
chr4:74532342-74532493	4	74532343	74532493	ENSG00000174808	protein_coding	ENST00000909122	74794523	262105.000000	proximity ENSG00000174808:73794523-75794523
chr4:74532342-74532493	4	74532343	74532493	ENSG00000182585	protein_coding	ENST00000413830	74308470	223948.000000	proximity ENSG00000182585:73308470-75308470
chr4:74532342-74532493	4	74532343	74532493	ENSG00000288796	protein_coding	ENST00000693342	73988160	544258.000000	proximity ENSG00000288796:72988160-74988160
chr4:74536642-74536793	4	74536643	74536793	ENSG00000081041	protein_coding	ENST00000906203	74099196	437522.000000	proximity ENSG00000081041:73099196-75099196
chr4:74536642-74536793	4	74536643	74536793	ENSG00000109272	protein_coding	ENST00000226524	73853296	683422.000000	proximity ENSG00000109272:72853296-74853296
chr4:74536642-74536793	4	74536643	74536793	ENSG00000109321	protein_coding	ENST00000953445	74444999	91719.000000	proximity ENSG00000109321:73444999-75444999
chr4:74536642-74536793	4	74536643	74536793	ENSG00000124875	protein_coding	ENST00000226317	73836678	700040.000000	proximity ENSG00000124875:72836678-74836678
chr4:74536642-74536793	4	74536643	74536793	ENSG00000124882	protein_coding	ENST00000244869	74365145	171573.000000	proximity ENSG00000124882:73365145-75365145
chr4:74536642-74536793	4	74536643	74536793	ENSG00000163734	protein_coding	ENST00000296026	74038689	498029.000000	proximity ENSG00000163734:73038689-75038689
chr4:74536642-74536793	4	74536643	74536793	ENSG00000163735	protein_coding	ENST00000296027	73998677	538041.000000	proximity ENSG00000163735:72998677-74998677
chr4:74536642-74536793	4	74536643	74536793	ENSG00000163736	protein_coding	ENST00000716905	73988276	548442.000000	proximity ENSG00000163736:72988276-74988276
chr4:74536642-74536793	4	74536643	74536793	ENSG00000163737	protein_coding	ENST00000296029	73982027	554691.000000	proximity ENSG00000163737:72982027-74982027
chr4:74536642-74536793	4	74536643	74536793	ENSG00000163738	protein_coding	ENST00000325278	74158118	378600.000000	proximity ENSG00000163738:73158118-75158118
chr4:74536642-74536793	4	74536643	74536793	ENSG00000163739	protein_coding	ENST00000395761	73869393	667325.000000	proximity ENSG00000163739:72869393-74869393
chr4:74536642-74536793	4	74536643	74536793	ENSG00000163743	protein_coding	ENST00000324439	75514403	977685.000000	proximity ENSG00000163743:74514403-76514403
chr4:74536642-74536793	4	74536643	74536793	ENSG00000169116	protein_coding	ENST00000856900	74933041	396323.000000	proximity ENSG00000169116:73933041-75933041
chr4:74536642-74536793	4	74536643	74536793	ENSG00000169429	protein_coding	ENST00000401931	73740541	796177.000000	proximity ENSG00000169429:72740541-74740541
chr4:74536642-74536793	4	74536643	74536793	ENSG00000169435	protein_coding	ENST00000307439	73620436	916282.000000	proximity ENSG00000169435:72620436-74620436
chr4:74536642-74536793	4	74536643	74536793	ENSG00000174796	protein_coding	ENST00000881888	75514473	977755.000000	proximity ENSG00000174796:74514473-76514473
chr4:74536642-74536793	4	74536643	74536793	ENSG00000174808	protein_coding	ENST00000909122	74794523	257805.000000	proximity ENSG00000174808:73794523-75794523
chr4:74536642-74536793	4	74536643	74536793	ENSG00000182585	protein_coding	ENST00000413830	74308470	228248.000000	proximity ENSG00000182585:73308470-75308470
chr4:74536642-74536793	4	74536643	74536793	ENSG00000288796	protein_coding	ENST00000693342	73988160	548558.000000	proximity ENSG00000288796:72988160-74988160
chr4:74537542-74537693	4	74537543	74537693	ENSG00000081041	protein_coding	ENST00000906203	74099196	438422.000000	proximity ENSG00000081041:73099196-75099196
chr4:74537542-74537693	4	74537543	74537693	ENSG00000109272	protein_coding	ENST00000226524	73853296	684322.000000	proximity ENSG00000109272:72853296-74853296
chr4:74537542-74537693	4	74537543	74537693	ENSG00000109321	protein_coding	ENST00000953445	74444999	92619.000000	proximity ENSG00000109321:73444999-75444999
chr4:74537542-74537693	4	74537543	74537693	ENSG00000124875	protein_coding	ENST00000226317	73836678	700940.000000	proximity ENSG00000124875:72836678-74836678
chr4:74537542-74537693	4	74537543	74537693	ENSG00000124882	protein_coding	ENST00000244869	74365145	172473.000000	proximity ENSG00000124882:73365145-75365145
chr4:74537542-74537693	4	74537543	74537693	ENSG00000163734	protein_coding	ENST00000296026	74038689	498929.000000	proximity ENSG00000163734:73038689-75038689
chr4:74537542-74537693	4	74537543	74537693	ENSG00000163735	protein_coding	ENST00000296027	73998677	538941.000000	proximity ENSG00000163735:72998677-74998677
chr4:74537542-74537693	4	74537543	74537693	ENSG00000163736	protein_coding	ENST00000716905	73988276	549342.000000	proximity ENSG00000163736:72988276-74988276
chr4:74537542-74537693	4	74537543	74537693	ENSG00000163737	protein_coding	ENST00000296029	73982027	555591.000000	proximity ENSG00000163737:72982027-74982027
chr4:74537542-74537693	4	74537543	74537693	ENSG00000163738	protein_coding	ENST00000325278	74158118	379500.000000	proximity ENSG00000163738:73158118-75158118
chr4:74537542-74537693	4	74537543	74537693	ENSG00000163739	protein_coding	ENST00000395761	73869393	668225.000000	proximity ENSG00000163739:72869393-74869393
chr4:74537542-74537693	4	74537543	74537693	ENSG00000163743	protein_coding	ENST00000324439	75514403	976785.000000	proximity ENSG00000163743:74514403-76514403
chr4:74537542-74537693	4	74537543	74537693	ENSG00000169116	protein_coding	ENST00000856900	74933041	395423.000000	proximity ENSG00000169116:73933041-75933041
chr4:74537542-74537693	4	74537543	74537693	ENSG00000169429	protein_coding	ENST00000401931	73740541	797077.000000	proximity ENSG00000169429:72740541-74740541
chr4:74537542-74537693	4	74537543	74537693	ENSG00000169435	protein_coding	ENST00000307439	73620436	917182.000000	proximity ENSG00000169435:72620436-74620436
chr4:74537542-74537693	4	74537543	74537693	ENSG00000174796	protein_coding	ENST00000881888	75514473	976855.000000	proximity ENSG00000174796:74514473-76514473
chr4:74537542-74537693	4	74537543	74537693	ENSG00000174808	protein_coding	ENST00000909122	74794523	256905.000000	proximity ENSG00000174808:73794523-75794523
chr4:74537542-74537693	4	74537543	74537693	ENSG00000182585	protein_coding	ENST00000413830	74308470	229148.000000	proximity ENSG00000182585:73308470-75308470
chr4:74537542-74537693	4	74537543	74537693	ENSG00000288796	protein_coding	ENST00000693342	73988160	549458.000000	proximity ENSG00000288796:72988160-74988160
chr4:74539162-74539313	4	74539163	74539313	ENSG00000081041	protein_coding	ENST00000906203	74099196	440042.000000	proximity ENSG00000081041:73099196-75099196
chr4:74539162-74539313	4	74539163	74539313	ENSG00000109272	protein_coding	ENST00000226524	73853296	685942.000000	proximity ENSG00000109272:72853296-74853296
chr4:74539162-74539313	4	74539163	74539313	ENSG00000109321	protein_coding	ENST00000953445	74444999	94239.000000	proximity ENSG00000109321:73444999-75444999
chr4:74539162-74539313	4	74539163	74539313	ENSG00000124875	protein_coding	ENST00000226317	73836678	702560.000000	proximity ENSG00000124875:72836678-74836678
chr4:74539162-74539313	4	74539163	74539313	ENSG00000124882	protein_coding	ENST00000244869	74365145	174093.000000	proximity ENSG00000124882:73365145-75365145
chr4:74539162-74539313	4	74539163	74539313	ENSG00000163734	protein_coding	ENST00000296026	74038689	500549.000000	proximity ENSG00000163734:73038689-75038689
chr4:74539162-74539313	4	74539163	74539313	ENSG00000163735	protein_coding	ENST00000296027	73998677	540561.000000	proximity ENSG00000163735:72998677-74998677
chr4:74539162-74539313	4	74539163	74539313	ENSG00000163736	protein_coding	ENST00000716905	73988276	550962.000000	proximity ENSG00000163736:72988276-74988276
chr4:74539162-74539313	4	74539163	74539313	ENSG00000163737	protein_coding	ENST00000296029	73982027	557211.000000	proximity ENSG00000163737:72982027-74982027
chr4:74539162-74539313	4	74539163	74539313	ENSG00000163738	protein_coding	ENST00000325278	74158118	381120.000000	proximity ENSG00000163738:73158118-75158118
chr4:74539162-74539313	4	74539163	74539313	ENSG00000163739	protein_coding	ENST00000395761	73869393	669845.000000	proximity ENSG00000163739:72869393-74869393
chr4:74539162-74539313	4	74539163	74539313	ENSG00000163743	protein_coding	ENST00000324439	75514403	975165.000000	proximity ENSG00000163743:74514403-76514403
chr4:74539162-74539313	4	74539163	74539313	ENSG00000169116	protein_coding	ENST00000856900	74933041	393803.000000	proximity ENSG00000169116:73933041-75933041
chr4:74539162-74539313	4	74539163	74539313	ENSG00000169429	protein_coding	ENST00000401931	73740541	798697.000000	proximity ENSG00000169429:72740541-74740541
chr4:74539162-74539313	4	74539163	74539313	ENSG00000169435	protein_coding	ENST00000307439	73620436	918802.000000	proximity ENSG00000169435:72620436-74620436
chr4:74539162-74539313	4	74539163	74539313	ENSG00000174796	protein_coding	ENST00000881888	75514473	975235.000000	proximity ENSG00000174796:74514473-76514473
chr4:74539162-74539313	4	74539163	74539313	ENSG00000174808	protein_coding	ENST00000909122	74794523	255285.000000	proximity ENSG00000174808:73794523-75794523
chr4:74539162-74539313	4	74539163	74539313	ENSG00000182585	protein_coding	ENST00000413830	74308470	230768.000000	proximity ENSG00000182585:73308470-75308470
chr4:74539162-74539313	4	74539163	74539313	ENSG00000288796	protein_coding	ENST00000693342	73988160	551078.000000	proximity ENSG00000288796:72988160-74988160
chr4:74539502-74539653	4	74539503	74539653	ENSG00000081041	protein_coding	ENST00000906203	74099196	440382.000000	proximity ENSG00000081041:73099196-75099196
chr4:74539502-74539653	4	74539503	74539653	ENSG00000109272	protein_coding	ENST00000226524	73853296	686282.000000	proximity ENSG00000109272:72853296-74853296
chr4:74539502-74539653	4	74539503	74539653	ENSG00000109321	protein_coding	ENST00000953445	74444999	94579.000000	proximity ENSG00000109321:73444999-75444999
chr4:74539502-74539653	4	74539503	74539653	ENSG00000124875	protein_coding	ENST00000226317	73836678	702900.000000	proximity ENSG00000124875:72836678-74836678
chr4:74539502-74539653	4	74539503	74539653	ENSG00000124882	protein_coding	ENST00000244869	74365145	174433.000000	proximity ENSG00000124882:73365145-75365145
chr4:74539502-74539653	4	74539503	74539653	ENSG00000163734	protein_coding	ENST00000296026	74038689	500889.000000	proximity ENSG00000163734:73038689-75038689
chr4:74539502-74539653	4	74539503	74539653	ENSG00000163735	protein_coding	ENST00000296027	73998677	540901.000000	proximity ENSG00000163735:72998677-74998677
chr4:74539502-74539653	4	74539503	74539653	ENSG00000163736	protein_coding	ENST00000716905	73988276	551302.000000	proximity ENSG00000163736:72988276-74988276
chr4:74539502-74539653	4	74539503	74539653	ENSG00000163737	protein_coding	ENST00000296029	73982027	557551.000000	proximity ENSG00000163737:72982027-74982027
chr4:74539502-74539653	4	74539503	74539653	ENSG00000163738	protein_coding	ENST00000325278	74158118	381460.000000	proximity ENSG00000163738:73158118-75158118
chr4:74539502-74539653	4	74539503	74539653	ENSG00000163739	protein_coding	ENST00000395761	73869393	670185.000000	proximity ENSG00000163739:72869393-74869393
chr4:74539502-74539653	4	74539503	74539653	ENSG00000163743	protein_coding	ENST00000324439	75514403	974825.000000	proximity ENSG00000163743:74514403-76514403
chr4:74539502-74539653	4	74539503	74539653	ENSG00000169116	protein_coding	ENST00000856900	74933041	393463.000000	proximity ENSG00000169116:73933041-75933041
chr4:74539502-74539653	4	74539503	74539653	ENSG00000169429	protein_coding	ENST00000401931	73740541	799037.000000	proximity ENSG00000169429:72740541-74740541
chr4:74539502-74539653	4	74539503	74539653	ENSG00000169435	protein_coding	ENST00000307439	73620436	919142.000000	proximity ENSG00000169435:72620436-74620436
chr4:74539502-74539653	4	74539503	74539653	ENSG00000174796	protein_coding	ENST00000881888	75514473	974895.000000	proximity ENSG00000174796:74514473-76514473
chr4:74539502-74539653	4	74539503	74539653	ENSG00000174808	protein_coding	ENST00000909122	74794523	254945.000000	proximity ENSG00000174808:73794523-75794523
chr4:74539502-74539653	4	74539503	74539653	ENSG00000182585	protein_coding	ENST00000413830	74308470	231108.000000	proximity ENSG00000182585:73308470-75308470
chr4:74539502-74539653	4	74539503	74539653	ENSG00000288796	protein_coding	ENST00000693342	73988160	551418.000000	proximity ENSG00000288796:72988160-74988160
chr4:74540302-74540453	4	74540303	74540453	ENSG00000081041	protein_coding	ENST00000906203	74099196	441182.000000	proximity ENSG00000081041:73099196-75099196
chr4:74540302-74540453	4	74540303	74540453	ENSG00000109272	protein_coding	ENST00000226524	73853296	687082.000000	proximity ENSG00000109272:72853296-74853296
chr4:74540302-74540453	4	74540303	74540453	ENSG00000109321	protein_coding	ENST00000953445	74444999	95379.000000	proximity ENSG00000109321:73444999-75444999
chr4:74540302-74540453	4	74540303	74540453	ENSG00000124875	protein_coding	ENST00000226317	73836678	703700.000000	proximity ENSG00000124875:72836678-74836678
chr4:74540302-74540453	4	74540303	74540453	ENSG00000124882	protein_coding	ENST00000244869	74365145	175233.000000	proximity ENSG00000124882:73365145-75365145
chr4:74540302-74540453	4	74540303	74540453	ENSG00000163734	protein_coding	ENST00000296026	74038689	501689.000000	proximity ENSG00000163734:73038689-75038689
chr4:74540302-74540453	4	74540303	74540453	ENSG00000163735	protein_coding	ENST00000296027	73998677	541701.000000	proximity ENSG00000163735:72998677-74998677
chr4:74540302-74540453	4	74540303	74540453	ENSG00000163736	protein_coding	ENST00000716905	73988276	552102.000000	proximity ENSG00000163736:72988276-74988276
chr4:74540302-74540453	4	74540303	74540453	ENSG00000163737	protein_coding	ENST00000296029	73982027	558351.000000	proximity ENSG00000163737:72982027-74982027
chr4:74540302-74540453	4	74540303	74540453	ENSG00000163738	protein_coding	ENST00000325278	74158118	382260.000000	proximity ENSG00000163738:73158118-75158118
chr4:74540302-74540453	4	74540303	74540453	ENSG00000163739	protein_coding	ENST00000395761	73869393	670985.000000	proximity ENSG00000163739:72869393-74869393
chr4:74540302-74540453	4	74540303	74540453	ENSG00000163743	protein_coding	ENST00000324439	75514403	974025.000000	proximity ENSG00000163743:74514403-76514403
chr4:74540302-74540453	4	74540303	74540453	ENSG00000169116	protein_coding	ENST00000856900	74933041	392663.000000	proximity ENSG00000169116:73933041-75933041
chr4:74540302-74540453	4	74540303	74540453	ENSG00000169429	protein_coding	ENST00000401931	73740541	799837.000000	proximity ENSG00000169429:72740541-74740541
chr4:74540302-74540453	4	74540303	74540453	ENSG00000169435	protein_coding	ENST00000307439	73620436	919942.000000	proximity ENSG00000169435:72620436-74620436
chr4:74540302-74540453	4	74540303	74540453	ENSG00000174796	protein_coding	ENST00000881888	75514473	974095.000000	proximity ENSG00000174796:74514473-76514473
chr4:74540302-74540453	4	74540303	74540453	ENSG00000174808	protein_coding	ENST00000909122	74794523	254145.000000	proximity ENSG00000174808:73794523-75794523
chr4:74540302-74540453	4	74540303	74540453	ENSG00000182585	protein_coding	ENST00000413830	74308470	231908.000000	proximity ENSG00000182585:73308470-75308470
chr4:74540302-74540453	4	74540303	74540453	ENSG00000288796	protein_coding	ENST00000693342	73988160	552218.000000	proximity ENSG00000288796:72988160-74988160
chr4:74543442-74543593	4	74543443	74543593	ENSG00000081041	protein_coding	ENST00000906203	74099196	444322.000000	proximity ENSG00000081041:73099196-75099196
chr4:74543442-74543593	4	74543443	74543593	ENSG00000109272	protein_coding	ENST00000226524	73853296	690222.000000	proximity ENSG00000109272:72853296-74853296
chr4:74543442-74543593	4	74543443	74543593	ENSG00000109321	protein_coding	ENST00000953445	74444999	98519.000000	proximity ENSG00000109321:73444999-75444999
chr4:74543442-74543593	4	74543443	74543593	ENSG00000124875	protein_coding	ENST00000226317	73836678	706840.000000	proximity ENSG00000124875:72836678-74836678
chr4:74543442-74543593	4	74543443	74543593	ENSG00000124882	protein_coding	ENST00000244869	74365145	178373.000000	proximity ENSG00000124882:73365145-75365145
chr4:74543442-74543593	4	74543443	74543593	ENSG00000163734	protein_coding	ENST00000296026	74038689	504829.000000	proximity ENSG00000163734:73038689-75038689
chr4:74543442-74543593	4	74543443	74543593	ENSG00000163735	protein_coding	ENST00000296027	73998677	544841.000000	proximity ENSG00000163735:72998677-74998677
chr4:74543442-74543593	4	74543443	74543593	ENSG00000163736	protein_coding	ENST00000716905	73988276	555242.000000	proximity ENSG00000163736:72988276-74988276
chr4:74543442-74543593	4	74543443	74543593	ENSG00000163737	protein_coding	ENST00000296029	73982027	561491.000000	proximity ENSG00000163737:72982027-74982027
chr4:74543442-74543593	4	74543443	74543593	ENSG00000163738	protein_coding	ENST00000325278	74158118	385400.000000	proximity ENSG00000163738:73158118-75158118
chr4:74543442-74543593	4	74543443	74543593	ENSG00000163739	protein_coding	ENST00000395761	73869393	674125.000000	proximity ENSG00000163739:72869393-74869393
chr4:74543442-74543593	4	74543443	74543593	ENSG00000163743	protein_coding	ENST00000324439	75514403	970885.000000	proximity ENSG00000163743:74514403-76514403
chr4:74543442-74543593	4	74543443	74543593	ENSG00000169116	protein_coding	ENST00000856900	74933041	389523.000000	proximity ENSG00000169116:73933041-75933041
chr4:74543442-74543593	4	74543443	74543593	ENSG00000169429	protein_coding	ENST00000401931	73740541	802977.000000	proximity ENSG00000169429:72740541-74740541
chr4:74543442-74543593	4	74543443	74543593	ENSG00000169435	protein_coding	ENST00000307439	73620436	923082.000000	proximity ENSG00000169435:72620436-74620436
chr4:74543442-74543593	4	74543443	74543593	ENSG00000174796	protein_coding	ENST00000881888	75514473	970955.000000	proximity ENSG00000174796:74514473-76514473
chr4:74543442-74543593	4	74543443	74543593	ENSG00000174808	protein_coding	ENST00000909122	74794523	251005.000000	proximity ENSG00000174808:73794523-75794523
chr4:74543442-74543593	4	74543443	74543593	ENSG00000182585	protein_coding	ENST00000413830	74308470	235048.000000	proximity ENSG00000182585:73308470-75308470
chr4:74543442-74543593	4	74543443	74543593	ENSG00000288796	protein_coding	ENST00000693342	73988160	555358.000000	proximity ENSG00000288796:72988160-74988160
chr4:74543602-74543753	4	74543603	74543753	ENSG00000081041	protein_coding	ENST00000906203	74099196	444482.000000	proximity ENSG00000081041:73099196-75099196
chr4:74543602-74543753	4	74543603	74543753	ENSG00000109272	protein_coding	ENST00000226524	73853296	690382.000000	proximity ENSG00000109272:72853296-74853296
chr4:74543602-74543753	4	74543603	74543753	ENSG00000109321	protein_coding	ENST00000953445	74444999	98679.000000	proximity ENSG00000109321:73444999-75444999
chr4:74543602-74543753	4	74543603	74543753	ENSG00000124875	protein_coding	ENST00000226317	73836678	707000.000000	proximity ENSG00000124875:72836678-74836678
chr4:74543602-74543753	4	74543603	74543753	ENSG00000124882	protein_coding	ENST00000244869	74365145	178533.000000	proximity ENSG00000124882:73365145-75365145
chr4:74543602-74543753	4	74543603	74543753	ENSG00000163734	protein_coding	ENST00000296026	74038689	504989.000000	proximity ENSG00000163734:73038689-75038689
chr4:74543602-74543753	4	74543603	74543753	ENSG00000163735	protein_coding	ENST00000296027	73998677	545001.000000	proximity ENSG00000163735:72998677-74998677
chr4:74543602-74543753	4	74543603	74543753	ENSG00000163736	protein_coding	ENST00000716905	73988276	555402.000000	proximity ENSG00000163736:72988276-74988276
chr4:74543602-74543753	4	74543603	74543753	ENSG00000163737	protein_coding	ENST00000296029	73982027	561651.000000	proximity ENSG00000163737:72982027-74982027
chr4:74543602-74543753	4	74543603	74543753	ENSG00000163738	protein_coding	ENST00000325278	74158118	385560.000000	proximity ENSG00000163738:73158118-75158118
chr4:74543602-74543753	4	74543603	74543753	ENSG00000163739	protein_coding	ENST00000395761	73869393	674285.000000	proximity ENSG00000163739:72869393-74869393
chr4:74543602-74543753	4	74543603	74543753	ENSG00000163743	protein_coding	ENST00000324439	75514403	970725.000000	proximity ENSG00000163743:74514403-76514403
chr4:74543602-74543753	4	74543603	74543753	ENSG00000169116	protein_coding	ENST00000856900	74933041	389363.000000	proximity ENSG00000169116:73933041-75933041
chr4:74543602-74543753	4	74543603	74543753	ENSG00000169429	protein_coding	ENST00000401931	73740541	803137.000000	proximity ENSG00000169429:72740541-74740541
chr4:74543602-74543753	4	74543603	74543753	ENSG00000169435	protein_coding	ENST00000307439	73620436	923242.000000	proximity ENSG00000169435:72620436-74620436
chr4:74543602-74543753	4	74543603	74543753	ENSG00000174796	protein_coding	ENST00000881888	75514473	970795.000000	proximity ENSG00000174796:74514473-76514473
chr4:74543602-74543753	4	74543603	74543753	ENSG00000174808	protein_coding	ENST00000909122	74794523	250845.000000	proximity ENSG00000174808:73794523-75794523
chr4:74543602-74543753	4	74543603	74543753	ENSG00000182585	protein_coding	ENST00000413830	74308470	235208.000000	proximity ENSG00000182585:73308470-75308470
chr4:74543602-74543753	4	74543603	74543753	ENSG00000288796	protein_coding	ENST00000693342	73988160	555518.000000	proximity ENSG00000288796:72988160-74988160
chr4:74544322-74544473	4	74544323	74544473	ENSG00000081041	protein_coding	ENST00000906203	74099196	445202.000000	proximity ENSG00000081041:73099196-75099196
chr4:74544322-74544473	4	74544323	74544473	ENSG00000109272	protein_coding	ENST00000226524	73853296	691102.000000	proximity ENSG00000109272:72853296-74853296
chr4:74544322-74544473	4	74544323	74544473	ENSG00000109321	protein_coding	ENST00000953445	74444999	99399.000000	proximity ENSG00000109321:73444999-75444999
chr4:74544322-74544473	4	74544323	74544473	ENSG00000124875	protein_coding	ENST00000226317	73836678	707720.000000	proximity ENSG00000124875:72836678-74836678
chr4:74544322-74544473	4	74544323	74544473	ENSG00000124882	protein_coding	ENST00000244869	74365145	179253.000000	proximity ENSG00000124882:73365145-75365145
chr4:74544322-74544473	4	74544323	74544473	ENSG00000163734	protein_coding	ENST00000296026	74038689	505709.000000	proximity ENSG00000163734:73038689-75038689
chr4:74544322-74544473	4	74544323	74544473	ENSG00000163735	protein_coding	ENST00000296027	73998677	545721.000000	proximity ENSG00000163735:72998677-74998677
chr4:74544322-74544473	4	74544323	74544473	ENSG00000163736	protein_coding	ENST00000716905	73988276	556122.000000	proximity ENSG00000163736:72988276-74988276
chr4:74544322-74544473	4	74544323	74544473	ENSG00000163737	protein_coding	ENST00000296029	73982027	562371.000000	proximity ENSG00000163737:72982027-74982027
chr4:74544322-74544473	4	74544323	74544473	ENSG00000163738	protein_coding	ENST00000325278	74158118	386280.000000	proximity ENSG00000163738:73158118-75158118
chr4:74544322-74544473	4	74544323	74544473	ENSG00000163739	protein_coding	ENST00000395761	73869393	675005.000000	proximity ENSG00000163739:72869393-74869393
chr4:74544322-74544473	4	74544323	74544473	ENSG00000163743	protein_coding	ENST00000324439	75514403	970005.000000	proximity ENSG00000163743:74514403-76514403
chr4:74544322-74544473	4	74544323	74544473	ENSG00000169116	protein_coding	ENST00000856900	74933041	388643.000000	proximity ENSG00000169116:73933041-75933041
chr4:74544322-74544473	4	74544323	74544473	ENSG00000169429	protein_coding	ENST00000401931	73740541	803857.000000	proximity ENSG00000169429:72740541-74740541
chr4:74544322-74544473	4	74544323	74544473	ENSG00000169435	protein_coding	ENST00000307439	73620436	923962.000000	proximity ENSG00000169435:72620436-74620436
chr4:74544322-74544473	4	74544323	74544473	ENSG00000174796	protein_coding	ENST00000881888	75514473	970075.000000	proximity ENSG00000174796:74514473-76514473
chr4:74544322-74544473	4	74544323	74544473	ENSG00000174808	protein_coding	ENST00000909122	74794523	250125.000000	proximity ENSG00000174808:73794523-75794523
chr4:74544322-74544473	4	74544323	74544473	ENSG00000182585	protein_coding	ENST00000413830	74308470	235928.000000	proximity ENSG00000182585:73308470-75308470
chr4:74544322-74544473	4	74544323	74544473	ENSG00000288796	protein_coding	ENST00000693342	73988160	556238.000000	proximity ENSG00000288796:72988160-74988160
chr4:74545122-74545273	4	74545123	74545273	ENSG00000081041	protein_coding	ENST00000906203	74099196	446002.000000	proximity ENSG00000081041:73099196-75099196
chr4:74545122-74545273	4	74545123	74545273	ENSG00000109272	protein_coding	ENST00000226524	73853296	691902.000000	proximity ENSG00000109272:72853296-74853296
chr4:74545122-74545273	4	74545123	74545273	ENSG00000109321	protein_coding	ENST00000953445	74444999	100199.000000	proximity ENSG00000109321:73444999-75444999
chr4:74545122-74545273	4	74545123	74545273	ENSG00000124875	protein_coding	ENST00000226317	73836678	708520.000000	proximity ENSG00000124875:72836678-74836678
chr4:74545122-74545273	4	74545123	74545273	ENSG00000124882	protein_coding	ENST00000244869	74365145	180053.000000	proximity ENSG00000124882:73365145-75365145
chr4:74545122-74545273	4	74545123	74545273	ENSG00000163734	protein_coding	ENST00000296026	74038689	506509.000000	proximity ENSG00000163734:73038689-75038689
chr4:74545122-74545273	4	74545123	74545273	ENSG00000163735	protein_coding	ENST00000296027	73998677	546521.000000	proximity ENSG00000163735:72998677-74998677
chr4:74545122-74545273	4	74545123	74545273	ENSG00000163736	protein_coding	ENST00000716905	73988276	556922.000000	proximity ENSG00000163736:72988276-74988276
chr4:74545122-74545273	4	74545123	74545273	ENSG00000163737	protein_coding	ENST00000296029	73982027	563171.000000	proximity ENSG00000163737:72982027-74982027
chr4:74545122-74545273	4	74545123	74545273	ENSG00000163738	protein_coding	ENST00000325278	74158118	387080.000000	proximity ENSG00000163738:73158118-75158118
chr4:74545122-74545273	4	74545123	74545273	ENSG00000163739	protein_coding	ENST00000395761	73869393	675805.000000	proximity ENSG00000163739:72869393-74869393
chr4:74545122-74545273	4	74545123	74545273	ENSG00000163743	protein_coding	ENST00000324439	75514403	969205.000000	proximity ENSG00000163743:74514403-76514403
chr4:74545122-74545273	4	74545123	74545273	ENSG00000169116	protein_coding	ENST00000856900	74933041	387843.000000	proximity ENSG00000169116:73933041-75933041
chr4:74545122-74545273	4	74545123	74545273	ENSG00000169429	protein_coding	ENST00000401931	73740541	804657.000000	proximity ENSG00000169429:72740541-74740541
chr4:74545122-74545273	4	74545123	74545273	ENSG00000169435	protein_coding	ENST00000307439	73620436	924762.000000	proximity ENSG00000169435:72620436-74620436
chr4:74545122-74545273	4	74545123	74545273	ENSG00000174796	protein_coding	ENST00000881888	75514473	969275.000000	proximity ENSG00000174796:74514473-76514473
chr4:74545122-74545273	4	74545123	74545273	ENSG00000174808	protein_coding	ENST00000909122	74794523	249325.000000	proximity ENSG00000174808:73794523-75794523
chr4:74545122-74545273	4	74545123	74545273	ENSG00000182585	protein_coding	ENST00000413830	74308470	236728.000000	proximity ENSG00000182585:73308470-75308470
chr4:74545122-74545273	4	74545123	74545273	ENSG00000288796	protein_coding	ENST00000693342	73988160	557038.000000	proximity ENSG00000288796:72988160-74988160
chr4:74545582-74545733	4	74545583	74545733	ENSG00000081041	protein_coding	ENST00000906203	74099196	446462.000000	proximity ENSG00000081041:73099196-75099196
chr4:74545582-74545733	4	74545583	74545733	ENSG00000109272	protein_coding	ENST00000226524	73853296	692362.000000	proximity ENSG00000109272:72853296-74853296
chr4:74545582-74545733	4	74545583	74545733	ENSG00000109321	protein_coding	ENST00000953445	74444999	100659.000000	proximity ENSG00000109321:73444999-75444999
chr4:74545582-74545733	4	74545583	74545733	ENSG00000124875	protein_coding	ENST00000226317	73836678	708980.000000	proximity ENSG00000124875:72836678-74836678
chr4:74545582-74545733	4	74545583	74545733	ENSG00000124882	protein_coding	ENST00000244869	74365145	180513.000000	proximity ENSG00000124882:73365145-75365145
chr4:74545582-74545733	4	74545583	74545733	ENSG00000163734	protein_coding	ENST00000296026	74038689	506969.000000	proximity ENSG00000163734:73038689-75038689
chr4:74545582-74545733	4	74545583	74545733	ENSG00000163735	protein_coding	ENST00000296027	73998677	546981.000000	proximity ENSG00000163735:72998677-74998677
chr4:74545582-74545733	4	74545583	74545733	ENSG00000163736	protein_coding	ENST00000716905	73988276	557382.000000	proximity ENSG00000163736:72988276-74988276
chr4:74545582-74545733	4	74545583	74545733	ENSG00000163737	protein_coding	ENST00000296029	73982027	563631.000000	proximity ENSG00000163737:72982027-74982027
chr4:74545582-74545733	4	74545583	74545733	ENSG00000163738	protein_coding	ENST00000325278	74158118	387540.000000	proximity ENSG00000163738:73158118-75158118
chr4:74545582-74545733	4	74545583	74545733	ENSG00000163739	protein_coding	ENST00000395761	73869393	676265.000000	proximity ENSG00000163739:72869393-74869393
chr4:74545582-74545733	4	74545583	74545733	ENSG00000163743	protein_coding	ENST00000324439	75514403	968745.000000	proximity ENSG00000163743:74514403-76514403
chr4:74545582-74545733	4	74545583	74545733	ENSG00000169116	protein_coding	ENST00000856900	74933041	387383.000000	proximity ENSG00000169116:73933041-75933041
chr4:74545582-74545733	4	74545583	74545733	ENSG00000169429	protein_coding	ENST00000401931	73740541	805117.000000	proximity ENSG00000169429:72740541-74740541
chr4:74545582-74545733	4	74545583	74545733	ENSG00000169435	protein_coding	ENST00000307439	73620436	925222.000000	proximity ENSG00000169435:72620436-74620436
chr4:74545582-74545733	4	74545583	74545733	ENSG00000174796	protein_coding	ENST00000881888	75514473	968815.000000	proximity ENSG00000174796:74514473-76514473
chr4:74545582-74545733	4	74545583	74545733	ENSG00000174808	protein_coding	ENST00000909122	74794523	248865.000000	proximity ENSG00000174808:73794523-75794523
chr4:74545582-74545733	4	74545583	74545733	ENSG00000182585	protein_coding	ENST00000413830	74308470	237188.000000	proximity ENSG00000182585:73308470-75308470
chr4:74545582-74545733	4	74545583	74545733	ENSG00000288796	protein_coding	ENST00000693342	73988160	557498.000000	proximity ENSG00000288796:72988160-74988160
chr4:74546162-74546313	4	74546163	74546313	ENSG00000081041	protein_coding	ENST00000906203	74099196	447042.000000	proximity ENSG00000081041:73099196-75099196
chr4:74546162-74546313	4	74546163	74546313	ENSG00000109272	protein_coding	ENST00000226524	73853296	692942.000000	proximity ENSG00000109272:72853296-74853296
chr4:74546162-74546313	4	74546163	74546313	ENSG00000109321	protein_coding	ENST00000953445	74444999	101239.000000	proximity ENSG00000109321:73444999-75444999
chr4:74546162-74546313	4	74546163	74546313	ENSG00000124875	protein_coding	ENST00000226317	73836678	709560.000000	proximity ENSG00000124875:72836678-74836678
chr4:74546162-74546313	4	74546163	74546313	ENSG00000124882	protein_coding	ENST00000244869	74365145	181093.000000	proximity ENSG00000124882:73365145-75365145
chr4:74546162-74546313	4	74546163	74546313	ENSG00000163734	protein_coding	ENST00000296026	74038689	507549.000000	proximity ENSG00000163734:73038689-75038689
chr4:74546162-74546313	4	74546163	74546313	ENSG00000163735	protein_coding	ENST00000296027	73998677	547561.000000	proximity ENSG00000163735:72998677-74998677
chr4:74546162-74546313	4	74546163	74546313	ENSG00000163736	protein_coding	ENST00000716905	73988276	557962.000000	proximity ENSG00000163736:72988276-74988276
chr4:74546162-74546313	4	74546163	74546313	ENSG00000163737	protein_coding	ENST00000296029	73982027	564211.000000	proximity ENSG00000163737:72982027-74982027
chr4:74546162-74546313	4	74546163	74546313	ENSG00000163738	protein_coding	ENST00000325278	74158118	388120.000000	proximity ENSG00000163738:73158118-75158118
chr4:74546162-74546313	4	74546163	74546313	ENSG00000163739	protein_coding	ENST00000395761	73869393	676845.000000	proximity ENSG00000163739:72869393-74869393
chr4:74546162-74546313	4	74546163	74546313	ENSG00000163743	protein_coding	ENST00000324439	75514403	968165.000000	proximity ENSG00000163743:74514403-76514403
chr4:74546162-74546313	4	74546163	74546313	ENSG00000169116	protein_coding	ENST00000856900	74933041	386803.000000	proximity ENSG00000169116:73933041-75933041
chr4:74546162-74546313	4	74546163	74546313	ENSG00000169429	protein_coding	ENST00000401931	73740541	805697.000000	proximity ENSG00000169429:72740541-74740541
chr4:74546162-74546313	4	74546163	74546313	ENSG00000169435	protein_coding	ENST00000307439	73620436	925802.000000	proximity ENSG00000169435:72620436-74620436
chr4:74546162-74546313	4	74546163	74546313	ENSG00000174796	protein_coding	ENST00000881888	75514473	968235.000000	proximity ENSG00000174796:74514473-76514473
chr4:74546162-74546313	4	74546163	74546313	ENSG00000174808	protein_coding	ENST00000909122	74794523	248285.000000	proximity ENSG00000174808:73794523-75794523
chr4:74546162-74546313	4	74546163	74546313	ENSG00000182585	protein_coding	ENST00000413830	74308470	237768.000000	proximity ENSG00000182585:73308470-75308470
chr4:74546162-74546313	4	74546163	74546313	ENSG00000288796	protein_coding	ENST00000693342	73988160	558078.000000	proximity ENSG00000288796:72988160-74988160
chr4:74547142-74547293	4	74547143	74547293	ENSG00000081041	protein_coding	ENST00000906203	74099196	448022.000000	proximity ENSG00000081041:73099196-75099196
chr4:74547142-74547293	4	74547143	74547293	ENSG00000109272	protein_coding	ENST00000226524	73853296	693922.000000	proximity ENSG00000109272:72853296-74853296
chr4:74547142-74547293	4	74547143	74547293	ENSG00000109321	protein_coding	ENST00000953445	74444999	102219.000000	proximity ENSG00000109321:73444999-75444999
chr4:74547142-74547293	4	74547143	74547293	ENSG00000124875	protein_coding	ENST00000226317	73836678	710540.000000	proximity ENSG00000124875:72836678-74836678
chr4:74547142-74547293	4	74547143	74547293	ENSG00000124882	protein_coding	ENST00000244869	74365145	182073.000000	proximity ENSG00000124882:73365145-75365145
chr4:74547142-74547293	4	74547143	74547293	ENSG00000163734	protein_coding	ENST00000296026	74038689	508529.000000	proximity ENSG00000163734:73038689-75038689
chr4:74547142-74547293	4	74547143	74547293	ENSG00000163735	protein_coding	ENST00000296027	73998677	548541.000000	proximity ENSG00000163735:72998677-74998677
chr4:74547142-74547293	4	74547143	74547293	ENSG00000163736	protein_coding	ENST00000716905	73988276	558942.000000	proximity ENSG00000163736:72988276-74988276
chr4:74547142-74547293	4	74547143	74547293	ENSG00000163737	protein_coding	ENST00000296029	73982027	565191.000000	proximity ENSG00000163737:72982027-74982027
chr4:74547142-74547293	4	74547143	74547293	ENSG00000163738	protein_coding	ENST00000325278	74158118	389100.000000	proximity ENSG00000163738:73158118-75158118
chr4:74547142-74547293	4	74547143	74547293	ENSG00000163739	protein_coding	ENST00000395761	73869393	677825.000000	proximity ENSG00000163739:72869393-74869393
chr4:74547142-74547293	4	74547143	74547293	ENSG00000163743	protein_coding	ENST00000324439	75514403	967185.000000	proximity ENSG00000163743:74514403-76514403
chr4:74547142-74547293	4	74547143	74547293	ENSG00000169116	protein_coding	ENST00000856900	74933041	385823.000000	proximity ENSG00000169116:73933041-75933041
chr4:74547142-74547293	4	74547143	74547293	ENSG00000169429	protein_coding	ENST00000401931	73740541	806677.000000	proximity ENSG00000169429:72740541-74740541
chr4:74547142-74547293	4	74547143	74547293	ENSG00000169435	protein_coding	ENST00000307439	73620436	926782.000000	proximity ENSG00000169435:72620436-74620436
chr4:74547142-74547293	4	74547143	74547293	ENSG00000174796	protein_coding	ENST00000881888	75514473	967255.000000	proximity ENSG00000174796:74514473-76514473
chr4:74547142-74547293	4	74547143	74547293	ENSG00000174808	protein_coding	ENST00000909122	74794523	247305.000000	proximity ENSG00000174808:73794523-75794523
chr4:74547142-74547293	4	74547143	74547293	ENSG00000182585	protein_coding	ENST00000413830	74308470	238748.000000	proximity ENSG00000182585:73308470-75308470
chr4:74547142-74547293	4	74547143	74547293	ENSG00000288796	protein_coding	ENST00000693342	73988160	559058.000000	proximity ENSG00000288796:72988160-74988160
chr4:74548662-74548813	4	74548663	74548813	ENSG00000081041	protein_coding	ENST00000906203	74099196	449542.000000	proximity ENSG00000081041:73099196-75099196
chr4:74548662-74548813	4	74548663	74548813	ENSG00000109272	protein_coding	ENST00000226524	73853296	695442.000000	proximity ENSG00000109272:72853296-74853296
chr4:74548662-74548813	4	74548663	74548813	ENSG00000109321	protein_coding	ENST00000953445	74444999	103739.000000	proximity ENSG00000109321:73444999-75444999
chr4:74548662-74548813	4	74548663	74548813	ENSG00000124875	protein_coding	ENST00000226317	73836678	712060.000000	proximity ENSG00000124875:72836678-74836678
chr4:74548662-74548813	4	74548663	74548813	ENSG00000124882	protein_coding	ENST00000244869	74365145	183593.000000	proximity ENSG00000124882:73365145-75365145
chr4:74548662-74548813	4	74548663	74548813	ENSG00000163734	protein_coding	ENST00000296026	74038689	510049.000000	proximity ENSG00000163734:73038689-75038689
chr4:74548662-74548813	4	74548663	74548813	ENSG00000163735	protein_coding	ENST00000296027	73998677	550061.000000	proximity ENSG00000163735:72998677-74998677
chr4:74548662-74548813	4	74548663	74548813	ENSG00000163736	protein_coding	ENST00000716905	73988276	560462.000000	proximity ENSG00000163736:72988276-74988276
chr4:74548662-74548813	4	74548663	74548813	ENSG00000163737	protein_coding	ENST00000296029	73982027	566711.000000	proximity ENSG00000163737:72982027-74982027
chr4:74548662-74548813	4	74548663	74548813	ENSG00000163738	protein_coding	ENST00000325278	74158118	390620.000000	proximity ENSG00000163738:73158118-75158118
chr4:74548662-74548813	4	74548663	74548813	ENSG00000163739	protein_coding	ENST00000395761	73869393	679345.000000	proximity ENSG00000163739:72869393-74869393
chr4:74548662-74548813	4	74548663	74548813	ENSG00000163743	protein_coding	ENST00000324439	75514403	965665.000000	proximity ENSG00000163743:74514403-76514403
chr4:74548662-74548813	4	74548663	74548813	ENSG00000169116	protein_coding	ENST00000856900	74933041	384303.000000	proximity ENSG00000169116:73933041-75933041
chr4:74548662-74548813	4	74548663	74548813	ENSG00000169429	protein_coding	ENST00000401931	73740541	808197.000000	proximity ENSG00000169429:72740541-74740541
chr4:74548662-74548813	4	74548663	74548813	ENSG00000169435	protein_coding	ENST00000307439	73620436	928302.000000	proximity ENSG00000169435:72620436-74620436
chr4:74548662-74548813	4	74548663	74548813	ENSG00000174796	protein_coding	ENST00000881888	75514473	965735.000000	proximity ENSG00000174796:74514473-76514473
chr4:74548662-74548813	4	74548663	74548813	ENSG00000174808	protein_coding	ENST00000909122	74794523	245785.000000	proximity ENSG00000174808:73794523-75794523
chr4:74548662-74548813	4	74548663	74548813	ENSG00000182585	protein_coding	ENST00000413830	74308470	240268.000000	proximity ENSG00000182585:73308470-75308470
chr4:74548662-74548813	4	74548663	74548813	ENSG00000288796	protein_coding	ENST00000693342	73988160	560578.000000	proximity ENSG00000288796:72988160-74988160
chr4:74550062-74550213	4	74550063	74550213	ENSG00000081041	protein_coding	ENST00000906203	74099196	450942.000000	proximity ENSG00000081041:73099196-75099196
chr4:74550062-74550213	4	74550063	74550213	ENSG00000109272	protein_coding	ENST00000226524	73853296	696842.000000	proximity ENSG00000109272:72853296-74853296
chr4:74550062-74550213	4	74550063	74550213	ENSG00000109321	protein_coding	ENST00000953445	74444999	105139.000000	proximity ENSG00000109321:73444999-75444999
chr4:74550062-74550213	4	74550063	74550213	ENSG00000124875	protein_coding	ENST00000226317	73836678	713460.000000	proximity ENSG00000124875:72836678-74836678
chr4:74550062-74550213	4	74550063	74550213	ENSG00000124882	protein_coding	ENST00000244869	74365145	184993.000000	proximity ENSG00000124882:73365145-75365145
chr4:74550062-74550213	4	74550063	74550213	ENSG00000163734	protein_coding	ENST00000296026	74038689	511449.000000	proximity ENSG00000163734:73038689-75038689
chr4:74550062-74550213	4	74550063	74550213	ENSG00000163735	protein_coding	ENST00000296027	73998677	551461.000000	proximity ENSG00000163735:72998677-74998677
chr4:74550062-74550213	4	74550063	74550213	ENSG00000163736	protein_coding	ENST00000716905	73988276	561862.000000	proximity ENSG00000163736:72988276-74988276
chr4:74550062-74550213	4	74550063	74550213	ENSG00000163737	protein_coding	ENST00000296029	73982027	568111.000000	proximity ENSG00000163737:72982027-74982027
chr4:74550062-74550213	4	74550063	74550213	ENSG00000163738	protein_coding	ENST00000325278	74158118	392020.000000	proximity ENSG00000163738:73158118-75158118
chr4:74550062-74550213	4	74550063	74550213	ENSG00000163739	protein_coding	ENST00000395761	73869393	680745.000000	proximity ENSG00000163739:72869393-74869393
chr4:74550062-74550213	4	74550063	74550213	ENSG00000163743	protein_coding	ENST00000324439	75514403	964265.000000	proximity ENSG00000163743:74514403-76514403
chr4:74550062-74550213	4	74550063	74550213	ENSG00000169116	protein_coding	ENST00000856900	74933041	382903.000000	proximity ENSG00000169116:73933041-75933041
chr4:74550062-74550213	4	74550063	74550213	ENSG00000169429	protein_coding	ENST00000401931	73740541	809597.000000	proximity ENSG00000169429:72740541-74740541
chr4:74550062-74550213	4	74550063	74550213	ENSG00000169435	protein_coding	ENST00000307439	73620436	929702.000000	proximity ENSG00000169435:72620436-74620436
chr4:74550062-74550213	4	74550063	74550213	ENSG00000174796	protein_coding	ENST00000881888	75514473	964335.000000	proximity ENSG00000174796:74514473-76514473
chr4:74550062-74550213	4	74550063	74550213	ENSG00000174808	protein_coding	ENST00000909122	74794523	244385.000000	proximity ENSG00000174808:73794523-75794523
chr4:74550062-74550213	4	74550063	74550213	ENSG00000182585	protein_coding	ENST00000413830	74308470	241668.000000	proximity ENSG00000182585:73308470-75308470
chr4:74550062-74550213	4	74550063	74550213	ENSG00000288796	protein_coding	ENST00000693342	73988160	561978.000000	proximity ENSG00000288796:72988160-74988160
chr4:74555342-74555493	4	74555343	74555493	ENSG00000081041	protein_coding	ENST00000906203	74099196	456222.000000	proximity ENSG00000081041:73099196-75099196
chr4:74555342-74555493	4	74555343	74555493	ENSG00000109272	protein_coding	ENST00000226524	73853296	702122.000000	proximity ENSG00000109272:72853296-74853296
chr4:74555342-74555493	4	74555343	74555493	ENSG00000109321	protein_coding	ENST00000953445	74444999	110419.000000	proximity ENSG00000109321:73444999-75444999
chr4:74555342-74555493	4	74555343	74555493	ENSG00000124875	protein_coding	ENST00000226317	73836678	718740.000000	proximity ENSG00000124875:72836678-74836678
chr4:74555342-74555493	4	74555343	74555493	ENSG00000124882	protein_coding	ENST00000244869	74365145	190273.000000	proximity ENSG00000124882:73365145-75365145
chr4:74555342-74555493	4	74555343	74555493	ENSG00000163734	protein_coding	ENST00000296026	74038689	516729.000000	proximity ENSG00000163734:73038689-75038689
chr4:74555342-74555493	4	74555343	74555493	ENSG00000163735	protein_coding	ENST00000296027	73998677	556741.000000	proximity ENSG00000163735:72998677-74998677
chr4:74555342-74555493	4	74555343	74555493	ENSG00000163736	protein_coding	ENST00000716905	73988276	567142.000000	proximity ENSG00000163736:72988276-74988276
chr4:74555342-74555493	4	74555343	74555493	ENSG00000163737	protein_coding	ENST00000296029	73982027	573391.000000	proximity ENSG00000163737:72982027-74982027
chr4:74555342-74555493	4	74555343	74555493	ENSG00000163738	protein_coding	ENST00000325278	74158118	397300.000000	proximity ENSG00000163738:73158118-75158118
chr4:74555342-74555493	4	74555343	74555493	ENSG00000163739	protein_coding	ENST00000395761	73869393	686025.000000	proximity ENSG00000163739:72869393-74869393
chr4:74555342-74555493	4	74555343	74555493	ENSG00000163743	protein_coding	ENST00000324439	75514403	958985.000000	proximity ENSG00000163743:74514403-76514403
chr4:74555342-74555493	4	74555343	74555493	ENSG00000169116	protein_coding	ENST00000856900	74933041	377623.000000	proximity ENSG00000169116:73933041-75933041
chr4:74555342-74555493	4	74555343	74555493	ENSG00000169429	protein_coding	ENST00000401931	73740541	814877.000000	proximity ENSG00000169429:72740541-74740541
chr4:74555342-74555493	4	74555343	74555493	ENSG00000169435	protein_coding	ENST00000307439	73620436	934982.000000	proximity ENSG00000169435:72620436-74620436
chr4:74555342-74555493	4	74555343	74555493	ENSG00000174796	protein_coding	ENST00000881888	75514473	959055.000000	proximity ENSG00000174796:74514473-76514473
chr4:74555342-74555493	4	74555343	74555493	ENSG00000174808	protein_coding	ENST00000909122	74794523	239105.000000	proximity ENSG00000174808:73794523-75794523
chr4:74555342-74555493	4	74555343	74555493	ENSG00000182585	protein_coding	ENST00000413830	74308470	246948.000000	proximity ENSG00000182585:73308470-75308470
chr4:74555342-74555493	4	74555343	74555493	ENSG00000288796	protein_coding	ENST00000693342	73988160	567258.000000	proximity ENSG00000288796:72988160-74988160
chr4:74583236-74583387	4	74583237	74583387	ENSG00000081041	protein_coding	ENST00000906203	74099196	484116.000000	proximity ENSG00000081041:73099196-75099196
chr4:74583236-74583387	4	74583237	74583387	ENSG00000109272	protein_coding	ENST00000226524	73853296	730016.000000	proximity ENSG00000109272:72853296-74853296
chr4:74583236-74583387	4	74583237	74583387	ENSG00000109321	protein_coding	ENST00000953445	74444999	138313.000000	proximity ENSG00000109321:73444999-75444999
chr4:74583236-74583387	4	74583237	74583387	ENSG00000124875	protein_coding	ENST00000226317	73836678	746634.000000	proximity ENSG00000124875:72836678-74836678
chr4:74583236-74583387	4	74583237	74583387	ENSG00000124882	protein_coding	ENST00000244869	74365145	218167.000000	proximity ENSG00000124882:73365145-75365145
chr4:74583236-74583387	4	74583237	74583387	ENSG00000163734	protein_coding	ENST00000296026	74038689	544623.000000	proximity ENSG00000163734:73038689-75038689
chr4:74583236-74583387	4	74583237	74583387	ENSG00000163735	protein_coding	ENST00000296027	73998677	584635.000000	proximity ENSG00000163735:72998677-74998677
chr4:74583236-74583387	4	74583237	74583387	ENSG00000163736	protein_coding	ENST00000716905	73988276	595036.000000	proximity ENSG00000163736:72988276-74988276
chr4:74583236-74583387	4	74583237	74583387	ENSG00000163737	protein_coding	ENST00000296029	73982027	601285.000000	proximity ENSG00000163737:72982027-74982027
chr4:74583236-74583387	4	74583237	74583387	ENSG00000163738	protein_coding	ENST00000325278	74158118	425194.000000	proximity ENSG00000163738:73158118-75158118
chr4:74583236-74583387	4	74583237	74583387	ENSG00000163739	protein_coding	ENST00000395761	73869393	713919.000000	proximity ENSG00000163739:72869393-74869393
chr4:74583236-74583387	4	74583237	74583387	ENSG00000163743	protein_coding	ENST00000324439	75514403	931091.000000	proximity ENSG00000163743:74514403-76514403
chr4:74583236-74583387	4	74583237	74583387	ENSG00000169116	protein_coding	ENST00000856900	74933041	349729.000000	proximity ENSG00000169116:73933041-75933041
chr4:74583236-74583387	4	74583237	74583387	ENSG00000169429	protein_coding	ENST00000401931	73740541	842771.000000	proximity ENSG00000169429:72740541-74740541
chr4:74583236-74583387	4	74583237	74583387	ENSG00000169435	protein_coding	ENST00000307439	73620436	962876.000000	proximity ENSG00000169435:72620436-74620436
chr4:74583236-74583387	4	74583237	74583387	ENSG00000174792	protein_coding	ENST00000616557	75556048	972736.000000	proximity ENSG00000174792:74556048-76556048
chr4:74583236-74583387	4	74583237	74583387	ENSG00000174796	protein_coding	ENST00000881888	75514473	931161.000000	proximity ENSG00000174796:74514473-76514473
chr4:74583236-74583387	4	74583237	74583387	ENSG00000174808	protein_coding	ENST00000909122	74794523	211211.000000	proximity ENSG00000174808:73794523-75794523
chr4:74583236-74583387	4	74583237	74583387	ENSG00000182585	protein_coding	ENST00000413830	74308470	274842.000000	proximity ENSG00000182585:73308470-75308470
chr4:74583236-74583387	4	74583237	74583387	ENSG00000288796	protein_coding	ENST00000693342	73988160	595152.000000	proximity ENSG00000288796:72988160-74988160
chr4:74583416-74583567	4	74583417	74583567	ENSG00000081041	protein_coding	ENST00000906203	74099196	484296.000000	proximity ENSG00000081041:73099196-75099196
chr4:74583416-74583567	4	74583417	74583567	ENSG00000109272	protein_coding	ENST00000226524	73853296	730196.000000	proximity ENSG00000109272:72853296-74853296
chr4:74583416-74583567	4	74583417	74583567	ENSG00000109321	protein_coding	ENST00000953445	74444999	138493.000000	proximity ENSG00000109321:73444999-75444999
chr4:74583416-74583567	4	74583417	74583567	ENSG00000124875	protein_coding	ENST00000226317	73836678	746814.000000	proximity ENSG00000124875:72836678-74836678
chr4:74583416-74583567	4	74583417	74583567	ENSG00000124882	protein_coding	ENST00000244869	74365145	218347.000000	proximity ENSG00000124882:73365145-75365145
chr4:74583416-74583567	4	74583417	74583567	ENSG00000163734	protein_coding	ENST00000296026	74038689	544803.000000	proximity ENSG00000163734:73038689-75038689
chr4:74583416-74583567	4	74583417	74583567	ENSG00000163735	protein_coding	ENST00000296027	73998677	584815.000000	proximity ENSG00000163735:72998677-74998677
chr4:74583416-74583567	4	74583417	74583567	ENSG00000163736	protein_coding	ENST00000716905	73988276	595216.000000	proximity ENSG00000163736:72988276-74988276
chr4:74583416-74583567	4	74583417	74583567	ENSG00000163737	protein_coding	ENST00000296029	73982027	601465.000000	proximity ENSG00000163737:72982027-74982027
chr4:74583416-74583567	4	74583417	74583567	ENSG00000163738	protein_coding	ENST00000325278	74158118	425374.000000	proximity ENSG00000163738:73158118-75158118
chr4:74583416-74583567	4	74583417	74583567	ENSG00000163739	protein_coding	ENST00000395761	73869393	714099.000000	proximity ENSG00000163739:72869393-74869393
chr4:74583416-74583567	4	74583417	74583567	ENSG00000163743	protein_coding	ENST00000324439	75514403	930911.000000	proximity ENSG00000163743:74514403-76514403
chr4:74583416-74583567	4	74583417	74583567	ENSG00000169116	protein_coding	ENST00000856900	74933041	349549.000000	proximity ENSG00000169116:73933041-75933041
chr4:74583416-74583567	4	74583417	74583567	ENSG00000169429	protein_coding	ENST00000401931	73740541	842951.000000	proximity ENSG00000169429:72740541-74740541
chr4:74583416-74583567	4	74583417	74583567	ENSG00000169435	protein_coding	ENST00000307439	73620436	963056.000000	proximity ENSG00000169435:72620436-74620436
chr4:74583416-74583567	4	74583417	74583567	ENSG00000174792	protein_coding	ENST00000616557	75556048	972556.000000	proximity ENSG00000174792:74556048-76556048
chr4:74583416-74583567	4	74583417	74583567	ENSG00000174796	protein_coding	ENST00000881888	75514473	930981.000000	proximity ENSG00000174796:74514473-76514473
chr4:74583416-74583567	4	74583417	74583567	ENSG00000174808	protein_coding	ENST00000909122	74794523	211031.000000	proximity ENSG00000174808:73794523-75794523
chr4:74583416-74583567	4	74583417	74583567	ENSG00000182585	protein_coding	ENST00000413830	74308470	275022.000000	proximity ENSG00000182585:73308470-75308470
chr4:74583416-74583567	4	74583417	74583567	ENSG00000288796	protein_coding	ENST00000693342	73988160	595332.000000	proximity ENSG00000288796:72988160-74988160
chr4:74583916-74584067	4	74583917	74584067	ENSG00000081041	protein_coding	ENST00000906203	74099196	484796.000000	proximity ENSG00000081041:73099196-75099196
chr4:74583916-74584067	4	74583917	74584067	ENSG00000109272	protein_coding	ENST00000226524	73853296	730696.000000	proximity ENSG00000109272:72853296-74853296
chr4:74583916-74584067	4	74583917	74584067	ENSG00000109321	protein_coding	ENST00000953445	74444999	138993.000000	proximity ENSG00000109321:73444999-75444999
chr4:74583916-74584067	4	74583917	74584067	ENSG00000124875	protein_coding	ENST00000226317	73836678	747314.000000	proximity ENSG00000124875:72836678-74836678
chr4:74583916-74584067	4	74583917	74584067	ENSG00000124882	protein_coding	ENST00000244869	74365145	218847.000000	proximity ENSG00000124882:73365145-75365145
chr4:74583916-74584067	4	74583917	74584067	ENSG00000163734	protein_coding	ENST00000296026	74038689	545303.000000	proximity ENSG00000163734:73038689-75038689
chr4:74583916-74584067	4	74583917	74584067	ENSG00000163735	protein_coding	ENST00000296027	73998677	585315.000000	proximity ENSG00000163735:72998677-74998677
chr4:74583916-74584067	4	74583917	74584067	ENSG00000163736	protein_coding	ENST00000716905	73988276	595716.000000	proximity ENSG00000163736:72988276-74988276
chr4:74583916-74584067	4	74583917	74584067	ENSG00000163737	protein_coding	ENST00000296029	73982027	601965.000000	proximity ENSG00000163737:72982027-74982027
chr4:74583916-74584067	4	74583917	74584067	ENSG00000163738	protein_coding	ENST00000325278	74158118	425874.000000	proximity ENSG00000163738:73158118-75158118
chr4:74583916-74584067	4	74583917	74584067	ENSG00000163739	protein_coding	ENST00000395761	73869393	714599.000000	proximity ENSG00000163739:72869393-74869393
chr4:74583916-74584067	4	74583917	74584067	ENSG00000163743	protein_coding	ENST00000324439	75514403	930411.000000	proximity ENSG00000163743:74514403-76514403
chr4:74583916-74584067	4	74583917	74584067	ENSG00000169116	protein_coding	ENST00000856900	74933041	349049.000000	proximity ENSG00000169116:73933041-75933041
chr4:74583916-74584067	4	74583917	74584067	ENSG00000169429	protein_coding	ENST00000401931	73740541	843451.000000	proximity ENSG00000169429:72740541-74740541
chr4:74583916-74584067	4	74583917	74584067	ENSG00000169435	protein_coding	ENST00000307439	73620436	963556.000000	proximity ENSG00000169435:72620436-74620436
chr4:74583916-74584067	4	74583917	74584067	ENSG00000174792	protein_coding	ENST00000616557	75556048	972056.000000	proximity ENSG00000174792:74556048-76556048
chr4:74583916-74584067	4	74583917	74584067	ENSG00000174796	protein_coding	ENST00000881888	75514473	930481.000000	proximity ENSG00000174796:74514473-76514473
chr4:74583916-74584067	4	74583917	74584067	ENSG00000174808	protein_coding	ENST00000909122	74794523	210531.000000	proximity ENSG00000174808:73794523-75794523
chr4:74583916-74584067	4	74583917	74584067	ENSG00000182585	protein_coding	ENST00000413830	74308470	275522.000000	proximity ENSG00000182585:73308470-75308470
chr4:74583916-74584067	4	74583917	74584067	ENSG00000288796	protein_coding	ENST00000693342	73988160	595832.000000	proximity ENSG00000288796:72988160-74988160
chr4:74599042-74599193	4	74599043	74599193	ENSG00000081041	protein_coding	ENST00000906203	74099196	499922.000000	proximity ENSG00000081041:73099196-75099196
chr4:74599042-74599193	4	74599043	74599193	ENSG00000109272	protein_coding	ENST00000226524	73853296	745822.000000	proximity ENSG00000109272:72853296-74853296
chr4:74599042-74599193	4	74599043	74599193	ENSG00000109321	protein_coding	ENST00000953445	74444999	154119.000000	proximity ENSG00000109321:73444999-75444999
chr4:74599042-74599193	4	74599043	74599193	ENSG00000124875	protein_coding	ENST00000226317	73836678	762440.000000	proximity ENSG00000124875:72836678-74836678
chr4:74599042-74599193	4	74599043	74599193	ENSG00000124882	protein_coding	ENST00000244869	74365145	233973.000000	proximity ENSG00000124882:73365145-75365145
chr4:74599042-74599193	4	74599043	74599193	ENSG00000163734	protein_coding	ENST00000296026	74038689	560429.000000	proximity ENSG00000163734:73038689-75038689
chr4:74599042-74599193	4	74599043	74599193	ENSG00000163735	protein_coding	ENST00000296027	73998677	600441.000000	proximity ENSG00000163735:72998677-74998677
chr4:74599042-74599193	4	74599043	74599193	ENSG00000163736	protein_coding	ENST00000716905	73988276	610842.000000	proximity ENSG00000163736:72988276-74988276
chr4:74599042-74599193	4	74599043	74599193	ENSG00000163737	protein_coding	ENST00000296029	73982027	617091.000000	proximity ENSG00000163737:72982027-74982027
chr4:74599042-74599193	4	74599043	74599193	ENSG00000163738	protein_coding	ENST00000325278	74158118	441000.000000	proximity ENSG00000163738:73158118-75158118
chr4:74599042-74599193	4	74599043	74599193	ENSG00000163739	protein_coding	ENST00000395761	73869393	729725.000000	proximity ENSG00000163739:72869393-74869393
chr4:74599042-74599193	4	74599043	74599193	ENSG00000163743	protein_coding	ENST00000324439	75514403	915285.000000	proximity ENSG00000163743:74514403-76514403
chr4:74599042-74599193	4	74599043	74599193	ENSG00000169116	protein_coding	ENST00000856900	74933041	333923.000000	proximity ENSG00000169116:73933041-75933041
chr4:74599042-74599193	4	74599043	74599193	ENSG00000169429	protein_coding	ENST00000401931	73740541	858577.000000	proximity ENSG00000169429:72740541-74740541
chr4:74599042-74599193	4	74599043	74599193	ENSG00000169435	protein_coding	ENST00000307439	73620436	978682.000000	proximity ENSG00000169435:72620436-74620436
chr4:74599042-74599193	4	74599043	74599193	ENSG00000174792	protein_coding	ENST00000616557	75556048	956930.000000	proximity ENSG00000174792:74556048-76556048
chr4:74599042-74599193	4	74599043	74599193	ENSG00000174796	protein_coding	ENST00000881888	75514473	915355.000000	proximity ENSG00000174796:74514473-76514473
chr4:74599042-74599193	4	74599043	74599193	ENSG00000174808	protein_coding	ENST00000909122	74794523	195405.000000	proximity ENSG00000174808:73794523-75794523
chr4:74599042-74599193	4	74599043	74599193	ENSG00000182585	protein_coding	ENST00000413830	74308470	290648.000000	proximity ENSG00000182585:73308470-75308470
chr4:74599042-74599193	4	74599043	74599193	ENSG00000288796	protein_coding	ENST00000693342	73988160	610958.000000	proximity ENSG00000288796:72988160-74988160
chr4:7460752-7460903	4	7460753	7460903	ENSG00000013288	protein_coding	ENST00000505907	6575215	885613.000000	proximity ENSG00000013288:5575215-7575215
chr4:7460752-7460903	4	7460753	7460903	ENSG00000074211	protein_coding	ENST00000382599	6472614	988214.000000	proximity ENSG00000074211:5472614-7472614
chr4:7460752-7460903	4	7460753	7460903	ENSG00000087008	protein_coding	ENST00000952637	8418458	957630.000000	proximity ENSG00000087008:7418458-9418458
chr4:7460752-7460903	4	7460753	7460903	ENSG00000109519	protein_coding	ENST00000869291	7068145	392683.000000	proximity ENSG00000109519:6068145-8068145
chr4:7460752-7460903	4	7460753	7460903	ENSG00000125089	protein_coding	ENST00000457650	8199371	738543.000000	proximity ENSG00000125089:7199371-9199371
chr4:7460752-7460903	4	7460753	7460903	ENSG00000132405	protein_coding	ENST00000854336	6916167	544661.000000	proximity ENSG00000132405:5916167-7916167
chr4:7460752-7460903	4	7460753	7460903	ENSG00000155275	protein_coding	ENST00000905717	8440777	979949.000000	proximity ENSG00000155275:7440777-9440777
chr4:7460752-7460903	4	7460753	7460903	ENSG00000163993	protein_coding	ENST00000296370	6693878	766950.000000	proximity ENSG00000163993:5693878-7693878
chr4:7460752-7460903	4	7460753	7460903	ENSG00000163995	protein_coding	ENST00000710854	8158813	697985.000000	proximity ENSG00000163995:7158813-9158813
chr4:7460752-7460903	4	7460753	7460903	ENSG00000170801	protein_coding	ENST00000968934	8269754	808926.000000	proximity ENSG00000170801:7269754-9269754
chr4:7460752-7460903	4	7460753	7460903	ENSG00000170846	protein_coding	ENST00000635031	6674075	786753.000000	proximity ENSG00000170846:5674075-7674075
chr4:7460752-7460903	4	7460753	7460903	ENSG00000170871	protein_coding	ENST00000307659	6782727	678101.000000	proximity ENSG00000170871:5782727-7782727
chr4:7460752-7460903	4	7460753	7460903	ENSG00000173011	protein_coding	ENST00000310074	7043372	417456.000000	proximity ENSG00000173011:6043372-8043372
chr4:7460752-7460903	4	7460753	7460903	ENSG00000173013	protein_coding	ENST00000310085	7043001	417827.000000	proximity ENSG00000173013:6043001-8043001
chr4:7460752-7460903	4	7460753	7460903	ENSG00000178597	protein_coding	ENST00000319098	7434930	25898.000000	proximity ENSG00000178597:6434930-8434930
chr4:7460752-7460903	4	7460753	7460903	ENSG00000178988	protein_coding	ENST00000906128	6709923	750905.000000	proximity ENSG00000178988:5709923-7709923
chr4:7460752-7460903	4	7460753	7460903	ENSG00000179010	protein_coding	ENST00000320912	6640091	820737.000000	proximity ENSG00000179010:5640091-7640091
chr4:7460752-7460903	4	7460753	7460903	ENSG00000184985	protein_coding	ENST00000507866	7192538	268290.000000	proximity ENSG00000184985:6192538-8192538
chr4:7460752-7460903	4	7460753	7460903	ENSG00000186222	protein_coding	ENST00000320776	6716174	744654.000000	proximity ENSG00000186222:5716174-7716174
chr4:7460752-7460903	4	7460753	7460903	ENSG00000196526	protein_coding	ENST00000420658	7939861	479033.000000	proximity ENSG00000196526:6939861-8939861
chr4:74608683-74608834	4	74608684	74608834	ENSG00000081041	protein_coding	ENST00000906203	74099196	509563.000000	proximity ENSG00000081041:73099196-75099196
chr4:74608683-74608834	4	74608684	74608834	ENSG00000109272	protein_coding	ENST00000226524	73853296	755463.000000	proximity ENSG00000109272:72853296-74853296
chr4:74608683-74608834	4	74608684	74608834	ENSG00000109321	protein_coding	ENST00000953445	74444999	163760.000000	proximity ENSG00000109321:73444999-75444999
chr4:74608683-74608834	4	74608684	74608834	ENSG00000124875	protein_coding	ENST00000226317	73836678	772081.000000	proximity ENSG00000124875:72836678-74836678
chr4:74608683-74608834	4	74608684	74608834	ENSG00000124882	protein_coding	ENST00000244869	74365145	243614.000000	proximity ENSG00000124882:73365145-75365145
chr4:74608683-74608834	4	74608684	74608834	ENSG00000163734	protein_coding	ENST00000296026	74038689	570070.000000	proximity ENSG00000163734:73038689-75038689
chr4:74608683-74608834	4	74608684	74608834	ENSG00000163735	protein_coding	ENST00000296027	73998677	610082.000000	proximity ENSG00000163735:72998677-74998677
chr4:74608683-74608834	4	74608684	74608834	ENSG00000163736	protein_coding	ENST00000716905	73988276	620483.000000	proximity ENSG00000163736:72988276-74988276
chr4:74608683-74608834	4	74608684	74608834	ENSG00000163737	protein_coding	ENST00000296029	73982027	626732.000000	proximity ENSG00000163737:72982027-74982027
chr4:74608683-74608834	4	74608684	74608834	ENSG00000163738	protein_coding	ENST00000325278	74158118	450641.000000	proximity ENSG00000163738:73158118-75158118
chr4:74608683-74608834	4	74608684	74608834	ENSG00000163739	protein_coding	ENST00000395761	73869393	739366.000000	proximity ENSG00000163739:72869393-74869393
chr4:74608683-74608834	4	74608684	74608834	ENSG00000163743	protein_coding	ENST00000324439	75514403	905644.000000	proximity ENSG00000163743:74514403-76514403
chr4:74608683-74608834	4	74608684	74608834	ENSG00000169116	protein_coding	ENST00000856900	74933041	324282.000000	proximity ENSG00000169116:73933041-75933041
chr4:74608683-74608834	4	74608684	74608834	ENSG00000169429	protein_coding	ENST00000401931	73740541	868218.000000	proximity ENSG00000169429:72740541-74740541
chr4:74608683-74608834	4	74608684	74608834	ENSG00000169435	protein_coding	ENST00000307439	73620436	988323.000000	proximity ENSG00000169435:72620436-74620436
chr4:74608683-74608834	4	74608684	74608834	ENSG00000174792	protein_coding	ENST00000616557	75556048	947289.000000	proximity ENSG00000174792:74556048-76556048
chr4:74608683-74608834	4	74608684	74608834	ENSG00000174796	protein_coding	ENST00000881888	75514473	905714.000000	proximity ENSG00000174796:74514473-76514473
chr4:74608683-74608834	4	74608684	74608834	ENSG00000174808	protein_coding	ENST00000909122	74794523	185764.000000	proximity ENSG00000174808:73794523-75794523
chr4:74608683-74608834	4	74608684	74608834	ENSG00000182585	protein_coding	ENST00000413830	74308470	300289.000000	proximity ENSG00000182585:73308470-75308470
chr4:74608683-74608834	4	74608684	74608834	ENSG00000288796	protein_coding	ENST00000693342	73988160	620599.000000	proximity ENSG00000288796:72988160-74988160
chr4:74618590-74618741	4	74618591	74618741	ENSG00000081041	protein_coding	ENST00000906203	74099196	519470.000000	proximity ENSG00000081041:73099196-75099196
chr4:74618590-74618741	4	74618591	74618741	ENSG00000109272	protein_coding	ENST00000226524	73853296	765370.000000	proximity ENSG00000109272:72853296-74853296
chr4:74618590-74618741	4	74618591	74618741	ENSG00000109321	protein_coding	ENST00000953445	74444999	173667.000000	proximity ENSG00000109321:73444999-75444999
chr4:74618590-74618741	4	74618591	74618741	ENSG00000124875	protein_coding	ENST00000226317	73836678	781988.000000	proximity ENSG00000124875:72836678-74836678
chr4:74618590-74618741	4	74618591	74618741	ENSG00000124882	protein_coding	ENST00000244869	74365145	253521.000000	proximity ENSG00000124882:73365145-75365145
chr4:74618590-74618741	4	74618591	74618741	ENSG00000163734	protein_coding	ENST00000296026	74038689	579977.000000	proximity ENSG00000163734:73038689-75038689
chr4:74618590-74618741	4	74618591	74618741	ENSG00000163735	protein_coding	ENST00000296027	73998677	619989.000000	proximity ENSG00000163735:72998677-74998677
chr4:74618590-74618741	4	74618591	74618741	ENSG00000163736	protein_coding	ENST00000716905	73988276	630390.000000	proximity ENSG00000163736:72988276-74988276
chr4:74618590-74618741	4	74618591	74618741	ENSG00000163737	protein_coding	ENST00000296029	73982027	636639.000000	proximity ENSG00000163737:72982027-74982027
chr4:74618590-74618741	4	74618591	74618741	ENSG00000163738	protein_coding	ENST00000325278	74158118	460548.000000	proximity ENSG00000163738:73158118-75158118
chr4:74618590-74618741	4	74618591	74618741	ENSG00000163739	protein_coding	ENST00000395761	73869393	749273.000000	proximity ENSG00000163739:72869393-74869393
chr4:74618590-74618741	4	74618591	74618741	ENSG00000163743	protein_coding	ENST00000324439	75514403	895737.000000	proximity ENSG00000163743:74514403-76514403
chr4:74618590-74618741	4	74618591	74618741	ENSG00000169116	protein_coding	ENST00000856900	74933041	314375.000000	proximity ENSG00000169116:73933041-75933041
chr4:74618590-74618741	4	74618591	74618741	ENSG00000169429	protein_coding	ENST00000401931	73740541	878125.000000	proximity ENSG00000169429:72740541-74740541
chr4:74618590-74618741	4	74618591	74618741	ENSG00000169435	protein_coding	ENST00000307439	73620436	998230.000000	proximity ENSG00000169435:72620436-74620436
chr4:74618590-74618741	4	74618591	74618741	ENSG00000174792	protein_coding	ENST00000616557	75556048	937382.000000	proximity ENSG00000174792:74556048-76556048
chr4:74618590-74618741	4	74618591	74618741	ENSG00000174796	protein_coding	ENST00000881888	75514473	895807.000000	proximity ENSG00000174796:74514473-76514473
chr4:74618590-74618741	4	74618591	74618741	ENSG00000174808	protein_coding	ENST00000909122	74794523	175857.000000	proximity ENSG00000174808:73794523-75794523
chr4:74618590-74618741	4	74618591	74618741	ENSG00000182585	protein_coding	ENST00000413830	74308470	310196.000000	proximity ENSG00000182585:73308470-75308470
chr4:74618590-74618741	4	74618591	74618741	ENSG00000288796	protein_coding	ENST00000693342	73988160	630506.000000	proximity ENSG00000288796:72988160-74988160
chr4:74618745-74618896	4	74618746	74618896	ENSG00000081041	protein_coding	ENST00000906203	74099196	519625.000000	proximity ENSG00000081041:73099196-75099196
chr4:74618745-74618896	4	74618746	74618896	ENSG00000109272	protein_coding	ENST00000226524	73853296	765525.000000	proximity ENSG00000109272:72853296-74853296
chr4:74618745-74618896	4	74618746	74618896	ENSG00000109321	protein_coding	ENST00000953445	74444999	173822.000000	proximity ENSG00000109321:73444999-75444999
chr4:74618745-74618896	4	74618746	74618896	ENSG00000124875	protein_coding	ENST00000226317	73836678	782143.000000	proximity ENSG00000124875:72836678-74836678
chr4:74618745-74618896	4	74618746	74618896	ENSG00000124882	protein_coding	ENST00000244869	74365145	253676.000000	proximity ENSG00000124882:73365145-75365145
chr4:74618745-74618896	4	74618746	74618896	ENSG00000163734	protein_coding	ENST00000296026	74038689	580132.000000	proximity ENSG00000163734:73038689-75038689
chr4:74618745-74618896	4	74618746	74618896	ENSG00000163735	protein_coding	ENST00000296027	73998677	620144.000000	proximity ENSG00000163735:72998677-74998677
chr4:74618745-74618896	4	74618746	74618896	ENSG00000163736	protein_coding	ENST00000716905	73988276	630545.000000	proximity ENSG00000163736:72988276-74988276
chr4:74618745-74618896	4	74618746	74618896	ENSG00000163737	protein_coding	ENST00000296029	73982027	636794.000000	proximity ENSG00000163737:72982027-74982027
chr4:74618745-74618896	4	74618746	74618896	ENSG00000163738	protein_coding	ENST00000325278	74158118	460703.000000	proximity ENSG00000163738:73158118-75158118
chr4:74618745-74618896	4	74618746	74618896	ENSG00000163739	protein_coding	ENST00000395761	73869393	749428.000000	proximity ENSG00000163739:72869393-74869393
chr4:74618745-74618896	4	74618746	74618896	ENSG00000163743	protein_coding	ENST00000324439	75514403	895582.000000	proximity ENSG00000163743:74514403-76514403
chr4:74618745-74618896	4	74618746	74618896	ENSG00000169116	protein_coding	ENST00000856900	74933041	314220.000000	proximity ENSG00000169116:73933041-75933041
chr4:74618745-74618896	4	74618746	74618896	ENSG00000169429	protein_coding	ENST00000401931	73740541	878280.000000	proximity ENSG00000169429:72740541-74740541
chr4:74618745-74618896	4	74618746	74618896	ENSG00000169435	protein_coding	ENST00000307439	73620436	998385.000000	proximity ENSG00000169435:72620436-74620436
chr4:74618745-74618896	4	74618746	74618896	ENSG00000174792	protein_coding	ENST00000616557	75556048	937227.000000	proximity ENSG00000174792:74556048-76556048
chr4:74618745-74618896	4	74618746	74618896	ENSG00000174796	protein_coding	ENST00000881888	75514473	895652.000000	proximity ENSG00000174796:74514473-76514473
chr4:74618745-74618896	4	74618746	74618896	ENSG00000174808	protein_coding	ENST00000909122	74794523	175702.000000	proximity ENSG00000174808:73794523-75794523
chr4:74618745-74618896	4	74618746	74618896	ENSG00000182585	protein_coding	ENST00000413830	74308470	310351.000000	proximity ENSG00000182585:73308470-75308470
chr4:74618745-74618896	4	74618746	74618896	ENSG00000288796	protein_coding	ENST00000693342	73988160	630661.000000	proximity ENSG00000288796:72988160-74988160
chr4:74620105-74620256	4	74620106	74620256	ENSG00000081041	protein_coding	ENST00000906203	74099196	520985.000000	proximity ENSG00000081041:73099196-75099196
chr4:74620105-74620256	4	74620106	74620256	ENSG00000109272	protein_coding	ENST00000226524	73853296	766885.000000	proximity ENSG00000109272:72853296-74853296
chr4:74620105-74620256	4	74620106	74620256	ENSG00000109321	protein_coding	ENST00000953445	74444999	175182.000000	proximity ENSG00000109321:73444999-75444999
chr4:74620105-74620256	4	74620106	74620256	ENSG00000124875	protein_coding	ENST00000226317	73836678	783503.000000	proximity ENSG00000124875:72836678-74836678
chr4:74620105-74620256	4	74620106	74620256	ENSG00000124882	protein_coding	ENST00000244869	74365145	255036.000000	proximity ENSG00000124882:73365145-75365145
chr4:74620105-74620256	4	74620106	74620256	ENSG00000163734	protein_coding	ENST00000296026	74038689	581492.000000	proximity ENSG00000163734:73038689-75038689
chr4:74620105-74620256	4	74620106	74620256	ENSG00000163735	protein_coding	ENST00000296027	73998677	621504.000000	proximity ENSG00000163735:72998677-74998677
chr4:74620105-74620256	4	74620106	74620256	ENSG00000163736	protein_coding	ENST00000716905	73988276	631905.000000	proximity ENSG00000163736:72988276-74988276
chr4:74620105-74620256	4	74620106	74620256	ENSG00000163737	protein_coding	ENST00000296029	73982027	638154.000000	proximity ENSG00000163737:72982027-74982027
chr4:74620105-74620256	4	74620106	74620256	ENSG00000163738	protein_coding	ENST00000325278	74158118	462063.000000	proximity ENSG00000163738:73158118-75158118
chr4:74620105-74620256	4	74620106	74620256	ENSG00000163739	protein_coding	ENST00000395761	73869393	750788.000000	proximity ENSG00000163739:72869393-74869393
chr4:74620105-74620256	4	74620106	74620256	ENSG00000163743	protein_coding	ENST00000324439	75514403	894222.000000	proximity ENSG00000163743:74514403-76514403
chr4:74620105-74620256	4	74620106	74620256	ENSG00000169116	protein_coding	ENST00000856900	74933041	312860.000000	proximity ENSG00000169116:73933041-75933041
chr4:74620105-74620256	4	74620106	74620256	ENSG00000169429	protein_coding	ENST00000401931	73740541	879640.000000	proximity ENSG00000169429:72740541-74740541
chr4:74620105-74620256	4	74620106	74620256	ENSG00000169435	protein_coding	ENST00000307439	73620436	999745.000000	proximity ENSG00000169435:72620436-74620436
chr4:74620105-74620256	4	74620106	74620256	ENSG00000174792	protein_coding	ENST00000616557	75556048	935867.000000	proximity ENSG00000174792:74556048-76556048
chr4:74620105-74620256	4	74620106	74620256	ENSG00000174796	protein_coding	ENST00000881888	75514473	894292.000000	proximity ENSG00000174796:74514473-76514473
chr4:74620105-74620256	4	74620106	74620256	ENSG00000174808	protein_coding	ENST00000909122	74794523	174342.000000	proximity ENSG00000174808:73794523-75794523
chr4:74620105-74620256	4	74620106	74620256	ENSG00000182585	protein_coding	ENST00000413830	74308470	311711.000000	proximity ENSG00000182585:73308470-75308470
chr4:74620105-74620256	4	74620106	74620256	ENSG00000288796	protein_coding	ENST00000693342	73988160	632021.000000	proximity ENSG00000288796:72988160-74988160
chr4:74620305-74620456	4	74620306	74620456	ENSG00000081041	protein_coding	ENST00000906203	74099196	521185.000000	proximity ENSG00000081041:73099196-75099196
chr4:74620305-74620456	4	74620306	74620456	ENSG00000109272	protein_coding	ENST00000226524	73853296	767085.000000	proximity ENSG00000109272:72853296-74853296
chr4:74620305-74620456	4	74620306	74620456	ENSG00000109321	protein_coding	ENST00000953445	74444999	175382.000000	proximity ENSG00000109321:73444999-75444999
chr4:74620305-74620456	4	74620306	74620456	ENSG00000124875	protein_coding	ENST00000226317	73836678	783703.000000	proximity ENSG00000124875:72836678-74836678
chr4:74620305-74620456	4	74620306	74620456	ENSG00000124882	protein_coding	ENST00000244869	74365145	255236.000000	proximity ENSG00000124882:73365145-75365145
chr4:74620305-74620456	4	74620306	74620456	ENSG00000163734	protein_coding	ENST00000296026	74038689	581692.000000	proximity ENSG00000163734:73038689-75038689
chr4:74620305-74620456	4	74620306	74620456	ENSG00000163735	protein_coding	ENST00000296027	73998677	621704.000000	proximity ENSG00000163735:72998677-74998677
chr4:74620305-74620456	4	74620306	74620456	ENSG00000163736	protein_coding	ENST00000716905	73988276	632105.000000	proximity ENSG00000163736:72988276-74988276
chr4:74620305-74620456	4	74620306	74620456	ENSG00000163737	protein_coding	ENST00000296029	73982027	638354.000000	proximity ENSG00000163737:72982027-74982027
chr4:74620305-74620456	4	74620306	74620456	ENSG00000163738	protein_coding	ENST00000325278	74158118	462263.000000	proximity ENSG00000163738:73158118-75158118
chr4:74620305-74620456	4	74620306	74620456	ENSG00000163739	protein_coding	ENST00000395761	73869393	750988.000000	proximity ENSG00000163739:72869393-74869393
chr4:74620305-74620456	4	74620306	74620456	ENSG00000163743	protein_coding	ENST00000324439	75514403	894022.000000	proximity ENSG00000163743:74514403-76514403
chr4:74620305-74620456	4	74620306	74620456	ENSG00000169116	protein_coding	ENST00000856900	74933041	312660.000000	proximity ENSG00000169116:73933041-75933041
chr4:74620305-74620456	4	74620306	74620456	ENSG00000169429	protein_coding	ENST00000401931	73740541	879840.000000	proximity ENSG00000169429:72740541-74740541
chr4:74620305-74620456	4	74620306	74620456	ENSG00000169435	protein_coding	ENST00000307439	73620436	999945.000000	proximity ENSG00000169435:72620436-74620436
chr4:74620305-74620456	4	74620306	74620456	ENSG00000174792	protein_coding	ENST00000616557	75556048	935667.000000	proximity ENSG00000174792:74556048-76556048
chr4:74620305-74620456	4	74620306	74620456	ENSG00000174796	protein_coding	ENST00000881888	75514473	894092.000000	proximity ENSG00000174796:74514473-76514473
chr4:74620305-74620456	4	74620306	74620456	ENSG00000174808	protein_coding	ENST00000909122	74794523	174142.000000	proximity ENSG00000174808:73794523-75794523
chr4:74620305-74620456	4	74620306	74620456	ENSG00000182585	protein_coding	ENST00000413830	74308470	311911.000000	proximity ENSG00000182585:73308470-75308470
chr4:74620305-74620456	4	74620306	74620456	ENSG00000288796	protein_coding	ENST00000693342	73988160	632221.000000	proximity ENSG00000288796:72988160-74988160
chr4:74620485-74620636	4	74620486	74620636	ENSG00000081041	protein_coding	ENST00000906203	74099196	521365.000000	proximity ENSG00000081041:73099196-75099196
chr4:74620485-74620636	4	74620486	74620636	ENSG00000109272	protein_coding	ENST00000226524	73853296	767265.000000	proximity ENSG00000109272:72853296-74853296
chr4:74620485-74620636	4	74620486	74620636	ENSG00000109321	protein_coding	ENST00000953445	74444999	175562.000000	proximity ENSG00000109321:73444999-75444999
chr4:74620485-74620636	4	74620486	74620636	ENSG00000124875	protein_coding	ENST00000226317	73836678	783883.000000	proximity ENSG00000124875:72836678-74836678
chr4:74620485-74620636	4	74620486	74620636	ENSG00000124882	protein_coding	ENST00000244869	74365145	255416.000000	proximity ENSG00000124882:73365145-75365145
chr4:74620485-74620636	4	74620486	74620636	ENSG00000163734	protein_coding	ENST00000296026	74038689	581872.000000	proximity ENSG00000163734:73038689-75038689
chr4:74620485-74620636	4	74620486	74620636	ENSG00000163735	protein_coding	ENST00000296027	73998677	621884.000000	proximity ENSG00000163735:72998677-74998677
chr4:74620485-74620636	4	74620486	74620636	ENSG00000163736	protein_coding	ENST00000716905	73988276	632285.000000	proximity ENSG00000163736:72988276-74988276
chr4:74620485-74620636	4	74620486	74620636	ENSG00000163737	protein_coding	ENST00000296029	73982027	638534.000000	proximity ENSG00000163737:72982027-74982027
chr4:74620485-74620636	4	74620486	74620636	ENSG00000163738	protein_coding	ENST00000325278	74158118	462443.000000	proximity ENSG00000163738:73158118-75158118
chr4:74620485-74620636	4	74620486	74620636	ENSG00000163739	protein_coding	ENST00000395761	73869393	751168.000000	proximity ENSG00000163739:72869393-74869393
chr4:74620485-74620636	4	74620486	74620636	ENSG00000163743	protein_coding	ENST00000324439	75514403	893842.000000	proximity ENSG00000163743:74514403-76514403
chr4:74620485-74620636	4	74620486	74620636	ENSG00000169116	protein_coding	ENST00000856900	74933041	312480.000000	proximity ENSG00000169116:73933041-75933041
chr4:74620485-74620636	4	74620486	74620636	ENSG00000169429	protein_coding	ENST00000401931	73740541	880020.000000	proximity ENSG00000169429:72740541-74740541
chr4:74620485-74620636	4	74620486	74620636	ENSG00000174792	protein_coding	ENST00000616557	75556048	935487.000000	proximity ENSG00000174792:74556048-76556048
chr4:74620485-74620636	4	74620486	74620636	ENSG00000174796	protein_coding	ENST00000881888	75514473	893912.000000	proximity ENSG00000174796:74514473-76514473
chr4:74620485-74620636	4	74620486	74620636	ENSG00000174808	protein_coding	ENST00000909122	74794523	173962.000000	proximity ENSG00000174808:73794523-75794523
chr4:74620485-74620636	4	74620486	74620636	ENSG00000182585	protein_coding	ENST00000413830	74308470	312091.000000	proximity ENSG00000182585:73308470-75308470
chr4:74620485-74620636	4	74620486	74620636	ENSG00000288796	protein_coding	ENST00000693342	73988160	632401.000000	proximity ENSG00000288796:72988160-74988160
chr4:74621705-74621856	4	74621706	74621856	ENSG00000081041	protein_coding	ENST00000906203	74099196	522585.000000	proximity ENSG00000081041:73099196-75099196
chr4:74621705-74621856	4	74621706	74621856	ENSG00000109272	protein_coding	ENST00000226524	73853296	768485.000000	proximity ENSG00000109272:72853296-74853296
chr4:74621705-74621856	4	74621706	74621856	ENSG00000109321	protein_coding	ENST00000953445	74444999	176782.000000	proximity ENSG00000109321:73444999-75444999
chr4:74621705-74621856	4	74621706	74621856	ENSG00000124875	protein_coding	ENST00000226317	73836678	785103.000000	proximity ENSG00000124875:72836678-74836678
chr4:74621705-74621856	4	74621706	74621856	ENSG00000124882	protein_coding	ENST00000244869	74365145	256636.000000	proximity ENSG00000124882:73365145-75365145
chr4:74621705-74621856	4	74621706	74621856	ENSG00000163734	protein_coding	ENST00000296026	74038689	583092.000000	proximity ENSG00000163734:73038689-75038689
chr4:74621705-74621856	4	74621706	74621856	ENSG00000163735	protein_coding	ENST00000296027	73998677	623104.000000	proximity ENSG00000163735:72998677-74998677
chr4:74621705-74621856	4	74621706	74621856	ENSG00000163736	protein_coding	ENST00000716905	73988276	633505.000000	proximity ENSG00000163736:72988276-74988276
chr4:74621705-74621856	4	74621706	74621856	ENSG00000163737	protein_coding	ENST00000296029	73982027	639754.000000	proximity ENSG00000163737:72982027-74982027
chr4:74621705-74621856	4	74621706	74621856	ENSG00000163738	protein_coding	ENST00000325278	74158118	463663.000000	proximity ENSG00000163738:73158118-75158118
chr4:74621705-74621856	4	74621706	74621856	ENSG00000163739	protein_coding	ENST00000395761	73869393	752388.000000	proximity ENSG00000163739:72869393-74869393
chr4:74621705-74621856	4	74621706	74621856	ENSG00000163743	protein_coding	ENST00000324439	75514403	892622.000000	proximity ENSG00000163743:74514403-76514403
chr4:74621705-74621856	4	74621706	74621856	ENSG00000169116	protein_coding	ENST00000856900	74933041	311260.000000	proximity ENSG00000169116:73933041-75933041
chr4:74621705-74621856	4	74621706	74621856	ENSG00000169429	protein_coding	ENST00000401931	73740541	881240.000000	proximity ENSG00000169429:72740541-74740541
chr4:74621705-74621856	4	74621706	74621856	ENSG00000174792	protein_coding	ENST00000616557	75556048	934267.000000	proximity ENSG00000174792:74556048-76556048
chr4:74621705-74621856	4	74621706	74621856	ENSG00000174796	protein_coding	ENST00000881888	75514473	892692.000000	proximity ENSG00000174796:74514473-76514473
chr4:74621705-74621856	4	74621706	74621856	ENSG00000174808	protein_coding	ENST00000909122	74794523	172742.000000	proximity ENSG00000174808:73794523-75794523
chr4:74621705-74621856	4	74621706	74621856	ENSG00000182585	protein_coding	ENST00000413830	74308470	313311.000000	proximity ENSG00000182585:73308470-75308470
chr4:74621705-74621856	4	74621706	74621856	ENSG00000288796	protein_coding	ENST00000693342	73988160	633621.000000	proximity ENSG00000288796:72988160-74988160
chr4:74623165-74623316	4	74623166	74623316	ENSG00000081041	protein_coding	ENST00000906203	74099196	524045.000000	proximity ENSG00000081041:73099196-75099196
chr4:74623165-74623316	4	74623166	74623316	ENSG00000109272	protein_coding	ENST00000226524	73853296	769945.000000	proximity ENSG00000109272:72853296-74853296
chr4:74623165-74623316	4	74623166	74623316	ENSG00000109321	protein_coding	ENST00000953445	74444999	178242.000000	proximity ENSG00000109321:73444999-75444999
chr4:74623165-74623316	4	74623166	74623316	ENSG00000124875	protein_coding	ENST00000226317	73836678	786563.000000	proximity ENSG00000124875:72836678-74836678
chr4:74623165-74623316	4	74623166	74623316	ENSG00000124882	protein_coding	ENST00000244869	74365145	258096.000000	proximity ENSG00000124882:73365145-75365145
chr4:74623165-74623316	4	74623166	74623316	ENSG00000163734	protein_coding	ENST00000296026	74038689	584552.000000	proximity ENSG00000163734:73038689-75038689
chr4:74623165-74623316	4	74623166	74623316	ENSG00000163735	protein_coding	ENST00000296027	73998677	624564.000000	proximity ENSG00000163735:72998677-74998677
chr4:74623165-74623316	4	74623166	74623316	ENSG00000163736	protein_coding	ENST00000716905	73988276	634965.000000	proximity ENSG00000163736:72988276-74988276
chr4:74623165-74623316	4	74623166	74623316	ENSG00000163737	protein_coding	ENST00000296029	73982027	641214.000000	proximity ENSG00000163737:72982027-74982027
chr4:74623165-74623316	4	74623166	74623316	ENSG00000163738	protein_coding	ENST00000325278	74158118	465123.000000	proximity ENSG00000163738:73158118-75158118
chr4:74623165-74623316	4	74623166	74623316	ENSG00000163739	protein_coding	ENST00000395761	73869393	753848.000000	proximity ENSG00000163739:72869393-74869393
chr4:74623165-74623316	4	74623166	74623316	ENSG00000163743	protein_coding	ENST00000324439	75514403	891162.000000	proximity ENSG00000163743:74514403-76514403
chr4:74623165-74623316	4	74623166	74623316	ENSG00000169116	protein_coding	ENST00000856900	74933041	309800.000000	proximity ENSG00000169116:73933041-75933041
chr4:74623165-74623316	4	74623166	74623316	ENSG00000169429	protein_coding	ENST00000401931	73740541	882700.000000	proximity ENSG00000169429:72740541-74740541
chr4:74623165-74623316	4	74623166	74623316	ENSG00000174792	protein_coding	ENST00000616557	75556048	932807.000000	proximity ENSG00000174792:74556048-76556048
chr4:74623165-74623316	4	74623166	74623316	ENSG00000174796	protein_coding	ENST00000881888	75514473	891232.000000	proximity ENSG00000174796:74514473-76514473
chr4:74623165-74623316	4	74623166	74623316	ENSG00000174808	protein_coding	ENST00000909122	74794523	171282.000000	proximity ENSG00000174808:73794523-75794523
chr4:74623165-74623316	4	74623166	74623316	ENSG00000182585	protein_coding	ENST00000413830	74308470	314771.000000	proximity ENSG00000182585:73308470-75308470
chr4:74623165-74623316	4	74623166	74623316	ENSG00000288796	protein_coding	ENST00000693342	73988160	635081.000000	proximity ENSG00000288796:72988160-74988160
chr4:74624145-74624296	4	74624146	74624296	ENSG00000081041	protein_coding	ENST00000906203	74099196	525025.000000	proximity ENSG00000081041:73099196-75099196
chr4:74624145-74624296	4	74624146	74624296	ENSG00000109272	protein_coding	ENST00000226524	73853296	770925.000000	proximity ENSG00000109272:72853296-74853296
chr4:74624145-74624296	4	74624146	74624296	ENSG00000109321	protein_coding	ENST00000953445	74444999	179222.000000	proximity ENSG00000109321:73444999-75444999
chr4:74624145-74624296	4	74624146	74624296	ENSG00000124875	protein_coding	ENST00000226317	73836678	787543.000000	proximity ENSG00000124875:72836678-74836678
chr4:74624145-74624296	4	74624146	74624296	ENSG00000124882	protein_coding	ENST00000244869	74365145	259076.000000	proximity ENSG00000124882:73365145-75365145
chr4:74624145-74624296	4	74624146	74624296	ENSG00000163734	protein_coding	ENST00000296026	74038689	585532.000000	proximity ENSG00000163734:73038689-75038689
chr4:74624145-74624296	4	74624146	74624296	ENSG00000163735	protein_coding	ENST00000296027	73998677	625544.000000	proximity ENSG00000163735:72998677-74998677
chr4:74624145-74624296	4	74624146	74624296	ENSG00000163736	protein_coding	ENST00000716905	73988276	635945.000000	proximity ENSG00000163736:72988276-74988276
chr4:74624145-74624296	4	74624146	74624296	ENSG00000163737	protein_coding	ENST00000296029	73982027	642194.000000	proximity ENSG00000163737:72982027-74982027
chr4:74624145-74624296	4	74624146	74624296	ENSG00000163738	protein_coding	ENST00000325278	74158118	466103.000000	proximity ENSG00000163738:73158118-75158118
chr4:74624145-74624296	4	74624146	74624296	ENSG00000163739	protein_coding	ENST00000395761	73869393	754828.000000	proximity ENSG00000163739:72869393-74869393
chr4:74624145-74624296	4	74624146	74624296	ENSG00000163743	protein_coding	ENST00000324439	75514403	890182.000000	proximity ENSG00000163743:74514403-76514403
chr4:74624145-74624296	4	74624146	74624296	ENSG00000169116	protein_coding	ENST00000856900	74933041	308820.000000	proximity ENSG00000169116:73933041-75933041
chr4:74624145-74624296	4	74624146	74624296	ENSG00000169429	protein_coding	ENST00000401931	73740541	883680.000000	proximity ENSG00000169429:72740541-74740541
chr4:74624145-74624296	4	74624146	74624296	ENSG00000174792	protein_coding	ENST00000616557	75556048	931827.000000	proximity ENSG00000174792:74556048-76556048
chr4:74624145-74624296	4	74624146	74624296	ENSG00000174796	protein_coding	ENST00000881888	75514473	890252.000000	proximity ENSG00000174796:74514473-76514473
chr4:74624145-74624296	4	74624146	74624296	ENSG00000174808	protein_coding	ENST00000909122	74794523	170302.000000	proximity ENSG00000174808:73794523-75794523
chr4:74624145-74624296	4	74624146	74624296	ENSG00000182585	protein_coding	ENST00000413830	74308470	315751.000000	proximity ENSG00000182585:73308470-75308470
chr4:74624145-74624296	4	74624146	74624296	ENSG00000288796	protein_coding	ENST00000693342	73988160	636061.000000	proximity ENSG00000288796:72988160-74988160
chr4:74624465-74624616	4	74624466	74624616	ENSG00000081041	protein_coding	ENST00000906203	74099196	525345.000000	proximity ENSG00000081041:73099196-75099196
chr4:74624465-74624616	4	74624466	74624616	ENSG00000109272	protein_coding	ENST00000226524	73853296	771245.000000	proximity ENSG00000109272:72853296-74853296
chr4:74624465-74624616	4	74624466	74624616	ENSG00000109321	protein_coding	ENST00000953445	74444999	179542.000000	proximity ENSG00000109321:73444999-75444999
chr4:74624465-74624616	4	74624466	74624616	ENSG00000124875	protein_coding	ENST00000226317	73836678	787863.000000	proximity ENSG00000124875:72836678-74836678
chr4:74624465-74624616	4	74624466	74624616	ENSG00000124882	protein_coding	ENST00000244869	74365145	259396.000000	proximity ENSG00000124882:73365145-75365145
chr4:74624465-74624616	4	74624466	74624616	ENSG00000163734	protein_coding	ENST00000296026	74038689	585852.000000	proximity ENSG00000163734:73038689-75038689
chr4:74624465-74624616	4	74624466	74624616	ENSG00000163735	protein_coding	ENST00000296027	73998677	625864.000000	proximity ENSG00000163735:72998677-74998677
chr4:74624465-74624616	4	74624466	74624616	ENSG00000163736	protein_coding	ENST00000716905	73988276	636265.000000	proximity ENSG00000163736:72988276-74988276
chr4:74624465-74624616	4	74624466	74624616	ENSG00000163737	protein_coding	ENST00000296029	73982027	642514.000000	proximity ENSG00000163737:72982027-74982027
chr4:74624465-74624616	4	74624466	74624616	ENSG00000163738	protein_coding	ENST00000325278	74158118	466423.000000	proximity ENSG00000163738:73158118-75158118
chr4:74624465-74624616	4	74624466	74624616	ENSG00000163739	protein_coding	ENST00000395761	73869393	755148.000000	proximity ENSG00000163739:72869393-74869393
chr4:74624465-74624616	4	74624466	74624616	ENSG00000163743	protein_coding	ENST00000324439	75514403	889862.000000	proximity ENSG00000163743:74514403-76514403
chr4:74624465-74624616	4	74624466	74624616	ENSG00000169116	protein_coding	ENST00000856900	74933041	308500.000000	proximity ENSG00000169116:73933041-75933041
chr4:74624465-74624616	4	74624466	74624616	ENSG00000169429	protein_coding	ENST00000401931	73740541	884000.000000	proximity ENSG00000169429:72740541-74740541
chr4:74624465-74624616	4	74624466	74624616	ENSG00000174792	protein_coding	ENST00000616557	75556048	931507.000000	proximity ENSG00000174792:74556048-76556048
chr4:74624465-74624616	4	74624466	74624616	ENSG00000174796	protein_coding	ENST00000881888	75514473	889932.000000	proximity ENSG00000174796:74514473-76514473
chr4:74624465-74624616	4	74624466	74624616	ENSG00000174808	protein_coding	ENST00000909122	74794523	169982.000000	proximity ENSG00000174808:73794523-75794523
chr4:74624465-74624616	4	74624466	74624616	ENSG00000182585	protein_coding	ENST00000413830	74308470	316071.000000	proximity ENSG00000182585:73308470-75308470
chr4:74624465-74624616	4	74624466	74624616	ENSG00000288796	protein_coding	ENST00000693342	73988160	636381.000000	proximity ENSG00000288796:72988160-74988160
chr4:74624865-74625016	4	74624866	74625016	ENSG00000081041	protein_coding	ENST00000906203	74099196	525745.000000	proximity ENSG00000081041:73099196-75099196
chr4:74624865-74625016	4	74624866	74625016	ENSG00000109272	protein_coding	ENST00000226524	73853296	771645.000000	proximity ENSG00000109272:72853296-74853296
chr4:74624865-74625016	4	74624866	74625016	ENSG00000109321	protein_coding	ENST00000953445	74444999	179942.000000	proximity ENSG00000109321:73444999-75444999
chr4:74624865-74625016	4	74624866	74625016	ENSG00000124875	protein_coding	ENST00000226317	73836678	788263.000000	proximity ENSG00000124875:72836678-74836678
chr4:74624865-74625016	4	74624866	74625016	ENSG00000124882	protein_coding	ENST00000244869	74365145	259796.000000	proximity ENSG00000124882:73365145-75365145
chr4:74624865-74625016	4	74624866	74625016	ENSG00000163734	protein_coding	ENST00000296026	74038689	586252.000000	proximity ENSG00000163734:73038689-75038689
chr4:74624865-74625016	4	74624866	74625016	ENSG00000163735	protein_coding	ENST00000296027	73998677	626264.000000	proximity ENSG00000163735:72998677-74998677
chr4:74624865-74625016	4	74624866	74625016	ENSG00000163736	protein_coding	ENST00000716905	73988276	636665.000000	proximity ENSG00000163736:72988276-74988276
chr4:74624865-74625016	4	74624866	74625016	ENSG00000163737	protein_coding	ENST00000296029	73982027	642914.000000	proximity ENSG00000163737:72982027-74982027
chr4:74624865-74625016	4	74624866	74625016	ENSG00000163738	protein_coding	ENST00000325278	74158118	466823.000000	proximity ENSG00000163738:73158118-75158118
chr4:74624865-74625016	4	74624866	74625016	ENSG00000163739	protein_coding	ENST00000395761	73869393	755548.000000	proximity ENSG00000163739:72869393-74869393
chr4:74624865-74625016	4	74624866	74625016	ENSG00000163743	protein_coding	ENST00000324439	75514403	889462.000000	proximity ENSG00000163743:74514403-76514403
chr4:74624865-74625016	4	74624866	74625016	ENSG00000169116	protein_coding	ENST00000856900	74933041	308100.000000	proximity ENSG00000169116:73933041-75933041
chr4:74624865-74625016	4	74624866	74625016	ENSG00000169429	protein_coding	ENST00000401931	73740541	884400.000000	proximity ENSG00000169429:72740541-74740541
chr4:74624865-74625016	4	74624866	74625016	ENSG00000174792	protein_coding	ENST00000616557	75556048	931107.000000	proximity ENSG00000174792:74556048-76556048
chr4:74624865-74625016	4	74624866	74625016	ENSG00000174796	protein_coding	ENST00000881888	75514473	889532.000000	proximity ENSG00000174796:74514473-76514473
chr4:74624865-74625016	4	74624866	74625016	ENSG00000174808	protein_coding	ENST00000909122	74794523	169582.000000	proximity ENSG00000174808:73794523-75794523
chr4:74624865-74625016	4	74624866	74625016	ENSG00000182585	protein_coding	ENST00000413830	74308470	316471.000000	proximity ENSG00000182585:73308470-75308470
chr4:74624865-74625016	4	74624866	74625016	ENSG00000288796	protein_coding	ENST00000693342	73988160	636781.000000	proximity ENSG00000288796:72988160-74988160
chr4:74625405-74625556	4	74625406	74625556	ENSG00000081041	protein_coding	ENST00000906203	74099196	526285.000000	proximity ENSG00000081041:73099196-75099196
chr4:74625405-74625556	4	74625406	74625556	ENSG00000109272	protein_coding	ENST00000226524	73853296	772185.000000	proximity ENSG00000109272:72853296-74853296
chr4:74625405-74625556	4	74625406	74625556	ENSG00000109321	protein_coding	ENST00000953445	74444999	180482.000000	proximity ENSG00000109321:73444999-75444999
chr4:74625405-74625556	4	74625406	74625556	ENSG00000124875	protein_coding	ENST00000226317	73836678	788803.000000	proximity ENSG00000124875:72836678-74836678
chr4:74625405-74625556	4	74625406	74625556	ENSG00000124882	protein_coding	ENST00000244869	74365145	260336.000000	proximity ENSG00000124882:73365145-75365145
chr4:74625405-74625556	4	74625406	74625556	ENSG00000163734	protein_coding	ENST00000296026	74038689	586792.000000	proximity ENSG00000163734:73038689-75038689
chr4:74625405-74625556	4	74625406	74625556	ENSG00000163735	protein_coding	ENST00000296027	73998677	626804.000000	proximity ENSG00000163735:72998677-74998677
chr4:74625405-74625556	4	74625406	74625556	ENSG00000163736	protein_coding	ENST00000716905	73988276	637205.000000	proximity ENSG00000163736:72988276-74988276
chr4:74625405-74625556	4	74625406	74625556	ENSG00000163737	protein_coding	ENST00000296029	73982027	643454.000000	proximity ENSG00000163737:72982027-74982027
chr4:74625405-74625556	4	74625406	74625556	ENSG00000163738	protein_coding	ENST00000325278	74158118	467363.000000	proximity ENSG00000163738:73158118-75158118
chr4:74625405-74625556	4	74625406	74625556	ENSG00000163739	protein_coding	ENST00000395761	73869393	756088.000000	proximity ENSG00000163739:72869393-74869393
chr4:74625405-74625556	4	74625406	74625556	ENSG00000163743	protein_coding	ENST00000324439	75514403	888922.000000	proximity ENSG00000163743:74514403-76514403
chr4:74625405-74625556	4	74625406	74625556	ENSG00000169116	protein_coding	ENST00000856900	74933041	307560.000000	proximity ENSG00000169116:73933041-75933041
chr4:74625405-74625556	4	74625406	74625556	ENSG00000169429	protein_coding	ENST00000401931	73740541	884940.000000	proximity ENSG00000169429:72740541-74740541
chr4:74625405-74625556	4	74625406	74625556	ENSG00000174792	protein_coding	ENST00000616557	75556048	930567.000000	proximity ENSG00000174792:74556048-76556048
chr4:74625405-74625556	4	74625406	74625556	ENSG00000174796	protein_coding	ENST00000881888	75514473	888992.000000	proximity ENSG00000174796:74514473-76514473
chr4:74625405-74625556	4	74625406	74625556	ENSG00000174808	protein_coding	ENST00000909122	74794523	169042.000000	proximity ENSG00000174808:73794523-75794523
chr4:74625405-74625556	4	74625406	74625556	ENSG00000182585	protein_coding	ENST00000413830	74308470	317011.000000	proximity ENSG00000182585:73308470-75308470
chr4:74625405-74625556	4	74625406	74625556	ENSG00000288796	protein_coding	ENST00000693342	73988160	637321.000000	proximity ENSG00000288796:72988160-74988160
chr4:7462552-7462703	4	7462553	7462703	ENSG00000013288	protein_coding	ENST00000505907	6575215	887413.000000	proximity ENSG00000013288:5575215-7575215
chr4:7462552-7462703	4	7462553	7462703	ENSG00000074211	protein_coding	ENST00000382599	6472614	990014.000000	proximity ENSG00000074211:5472614-7472614
chr4:7462552-7462703	4	7462553	7462703	ENSG00000087008	protein_coding	ENST00000952637	8418458	955830.000000	proximity ENSG00000087008:7418458-9418458
chr4:7462552-7462703	4	7462553	7462703	ENSG00000109519	protein_coding	ENST00000869291	7068145	394483.000000	proximity ENSG00000109519:6068145-8068145
chr4:7462552-7462703	4	7462553	7462703	ENSG00000125089	protein_coding	ENST00000457650	8199371	736743.000000	proximity ENSG00000125089:7199371-9199371
chr4:7462552-7462703	4	7462553	7462703	ENSG00000132405	protein_coding	ENST00000854336	6916167	546461.000000	proximity ENSG00000132405:5916167-7916167
chr4:7462552-7462703	4	7462553	7462703	ENSG00000155275	protein_coding	ENST00000905717	8440777	978149.000000	proximity ENSG00000155275:7440777-9440777
chr4:7462552-7462703	4	7462553	7462703	ENSG00000163993	protein_coding	ENST00000296370	6693878	768750.000000	proximity ENSG00000163993:5693878-7693878
chr4:7462552-7462703	4	7462553	7462703	ENSG00000163995	protein_coding	ENST00000710854	8158813	696185.000000	proximity ENSG00000163995:7158813-9158813
chr4:7462552-7462703	4	7462553	7462703	ENSG00000170801	protein_coding	ENST00000968934	8269754	807126.000000	proximity ENSG00000170801:7269754-9269754
chr4:7462552-7462703	4	7462553	7462703	ENSG00000170846	protein_coding	ENST00000635031	6674075	788553.000000	proximity ENSG00000170846:5674075-7674075
chr4:7462552-7462703	4	7462553	7462703	ENSG00000170871	protein_coding	ENST00000307659	6782727	679901.000000	proximity ENSG00000170871:5782727-7782727
chr4:7462552-7462703	4	7462553	7462703	ENSG00000173011	protein_coding	ENST00000310074	7043372	419256.000000	proximity ENSG00000173011:6043372-8043372
chr4:7462552-7462703	4	7462553	7462703	ENSG00000173013	protein_coding	ENST00000310085	7043001	419627.000000	proximity ENSG00000173013:6043001-8043001
chr4:7462552-7462703	4	7462553	7462703	ENSG00000178597	protein_coding	ENST00000319098	7434930	27698.000000	proximity ENSG00000178597:6434930-8434930
chr4:7462552-7462703	4	7462553	7462703	ENSG00000178988	protein_coding	ENST00000906128	6709923	752705.000000	proximity ENSG00000178988:5709923-7709923
chr4:7462552-7462703	4	7462553	7462703	ENSG00000179010	protein_coding	ENST00000320912	6640091	822537.000000	proximity ENSG00000179010:5640091-7640091
chr4:7462552-7462703	4	7462553	7462703	ENSG00000184985	protein_coding	ENST00000507866	7192538	270090.000000	proximity ENSG00000184985:6192538-8192538
chr4:7462552-7462703	4	7462553	7462703	ENSG00000186222	protein_coding	ENST00000320776	6716174	746454.000000	proximity ENSG00000186222:5716174-7716174
chr4:7462552-7462703	4	7462553	7462703	ENSG00000196526	protein_coding	ENST00000420658	7939861	477233.000000	proximity ENSG00000196526:6939861-8939861
chr4:7462812-7462963	4	7462813	7462963	ENSG00000013288	protein_coding	ENST00000505907	6575215	887673.000000	proximity ENSG00000013288:5575215-7575215
chr4:7462812-7462963	4	7462813	7462963	ENSG00000074211	protein_coding	ENST00000382599	6472614	990274.000000	proximity ENSG00000074211:5472614-7472614
chr4:7462812-7462963	4	7462813	7462963	ENSG00000087008	protein_coding	ENST00000952637	8418458	955570.000000	proximity ENSG00000087008:7418458-9418458
chr4:7462812-7462963	4	7462813	7462963	ENSG00000109519	protein_coding	ENST00000869291	7068145	394743.000000	proximity ENSG00000109519:6068145-8068145
chr4:7462812-7462963	4	7462813	7462963	ENSG00000125089	protein_coding	ENST00000457650	8199371	736483.000000	proximity ENSG00000125089:7199371-9199371
chr4:7462812-7462963	4	7462813	7462963	ENSG00000132405	protein_coding	ENST00000854336	6916167	546721.000000	proximity ENSG00000132405:5916167-7916167
chr4:7462812-7462963	4	7462813	7462963	ENSG00000155275	protein_coding	ENST00000905717	8440777	977889.000000	proximity ENSG00000155275:7440777-9440777
chr4:7462812-7462963	4	7462813	7462963	ENSG00000163993	protein_coding	ENST00000296370	6693878	769010.000000	proximity ENSG00000163993:5693878-7693878
chr4:7462812-7462963	4	7462813	7462963	ENSG00000163995	protein_coding	ENST00000710854	8158813	695925.000000	proximity ENSG00000163995:7158813-9158813
chr4:7462812-7462963	4	7462813	7462963	ENSG00000170801	protein_coding	ENST00000968934	8269754	806866.000000	proximity ENSG00000170801:7269754-9269754
chr4:7462812-7462963	4	7462813	7462963	ENSG00000170846	protein_coding	ENST00000635031	6674075	788813.000000	proximity ENSG00000170846:5674075-7674075
chr4:7462812-7462963	4	7462813	7462963	ENSG00000170871	protein_coding	ENST00000307659	6782727	680161.000000	proximity ENSG00000170871:5782727-7782727
chr4:7462812-7462963	4	7462813	7462963	ENSG00000173011	protein_coding	ENST00000310074	7043372	419516.000000	proximity ENSG00000173011:6043372-8043372
chr4:7462812-7462963	4	7462813	7462963	ENSG00000173013	protein_coding	ENST00000310085	7043001	419887.000000	proximity ENSG00000173013:6043001-8043001
chr4:7462812-7462963	4	7462813	7462963	ENSG00000178597	protein_coding	ENST00000319098	7434930	27958.000000	proximity ENSG00000178597:6434930-8434930
chr4:7462812-7462963	4	7462813	7462963	ENSG00000178988	protein_coding	ENST00000906128	6709923	752965.000000	proximity ENSG00000178988:5709923-7709923
chr4:7462812-7462963	4	7462813	7462963	ENSG00000179010	protein_coding	ENST00000320912	6640091	822797.000000	proximity ENSG00000179010:5640091-7640091
chr4:7462812-7462963	4	7462813	7462963	ENSG00000184985	protein_coding	ENST00000507866	7192538	270350.000000	proximity ENSG00000184985:6192538-8192538
chr4:7462812-7462963	4	7462813	7462963	ENSG00000186222	protein_coding	ENST00000320776	6716174	746714.000000	proximity ENSG00000186222:5716174-7716174
chr4:7462812-7462963	4	7462813	7462963	ENSG00000196526	protein_coding	ENST00000420658	7939861	476973.000000	proximity ENSG00000196526:6939861-8939861
chr4:74628923-74629074	4	74628924	74629074	ENSG00000081041	protein_coding	ENST00000906203	74099196	529803.000000	proximity ENSG00000081041:73099196-75099196
chr4:74628923-74629074	4	74628924	74629074	ENSG00000109272	protein_coding	ENST00000226524	73853296	775703.000000	proximity ENSG00000109272:72853296-74853296
chr4:74628923-74629074	4	74628924	74629074	ENSG00000109321	protein_coding	ENST00000953445	74444999	184000.000000	proximity ENSG00000109321:73444999-75444999
chr4:74628923-74629074	4	74628924	74629074	ENSG00000124875	protein_coding	ENST00000226317	73836678	792321.000000	proximity ENSG00000124875:72836678-74836678
chr4:74628923-74629074	4	74628924	74629074	ENSG00000124882	protein_coding	ENST00000244869	74365145	263854.000000	proximity ENSG00000124882:73365145-75365145
chr4:74628923-74629074	4	74628924	74629074	ENSG00000163734	protein_coding	ENST00000296026	74038689	590310.000000	proximity ENSG00000163734:73038689-75038689
chr4:74628923-74629074	4	74628924	74629074	ENSG00000163735	protein_coding	ENST00000296027	73998677	630322.000000	proximity ENSG00000163735:72998677-74998677
chr4:74628923-74629074	4	74628924	74629074	ENSG00000163736	protein_coding	ENST00000716905	73988276	640723.000000	proximity ENSG00000163736:72988276-74988276
chr4:74628923-74629074	4	74628924	74629074	ENSG00000163737	protein_coding	ENST00000296029	73982027	646972.000000	proximity ENSG00000163737:72982027-74982027
chr4:74628923-74629074	4	74628924	74629074	ENSG00000163738	protein_coding	ENST00000325278	74158118	470881.000000	proximity ENSG00000163738:73158118-75158118
chr4:74628923-74629074	4	74628924	74629074	ENSG00000163739	protein_coding	ENST00000395761	73869393	759606.000000	proximity ENSG00000163739:72869393-74869393
chr4:74628923-74629074	4	74628924	74629074	ENSG00000163743	protein_coding	ENST00000324439	75514403	885404.000000	proximity ENSG00000163743:74514403-76514403
chr4:74628923-74629074	4	74628924	74629074	ENSG00000169116	protein_coding	ENST00000856900	74933041	304042.000000	proximity ENSG00000169116:73933041-75933041
chr4:74628923-74629074	4	74628924	74629074	ENSG00000169429	protein_coding	ENST00000401931	73740541	888458.000000	proximity ENSG00000169429:72740541-74740541
chr4:74628923-74629074	4	74628924	74629074	ENSG00000174792	protein_coding	ENST00000616557	75556048	927049.000000	proximity ENSG00000174792:74556048-76556048
chr4:74628923-74629074	4	74628924	74629074	ENSG00000174796	protein_coding	ENST00000881888	75514473	885474.000000	proximity ENSG00000174796:74514473-76514473
chr4:74628923-74629074	4	74628924	74629074	ENSG00000174808	protein_coding	ENST00000909122	74794523	165524.000000	proximity ENSG00000174808:73794523-75794523
chr4:74628923-74629074	4	74628924	74629074	ENSG00000182585	protein_coding	ENST00000413830	74308470	320529.000000	proximity ENSG00000182585:73308470-75308470
chr4:74628923-74629074	4	74628924	74629074	ENSG00000288796	protein_coding	ENST00000693342	73988160	640839.000000	proximity ENSG00000288796:72988160-74988160
chr4:74631383-74631534	4	74631384	74631534	ENSG00000081041	protein_coding	ENST00000906203	74099196	532263.000000	proximity ENSG00000081041:73099196-75099196
chr4:74631383-74631534	4	74631384	74631534	ENSG00000109272	protein_coding	ENST00000226524	73853296	778163.000000	proximity ENSG00000109272:72853296-74853296
chr4:74631383-74631534	4	74631384	74631534	ENSG00000109321	protein_coding	ENST00000953445	74444999	186460.000000	proximity ENSG00000109321:73444999-75444999
chr4:74631383-74631534	4	74631384	74631534	ENSG00000124875	protein_coding	ENST00000226317	73836678	794781.000000	proximity ENSG00000124875:72836678-74836678
chr4:74631383-74631534	4	74631384	74631534	ENSG00000124882	protein_coding	ENST00000244869	74365145	266314.000000	proximity ENSG00000124882:73365145-75365145
chr4:74631383-74631534	4	74631384	74631534	ENSG00000138769	protein_coding	ENST00000307465	75630528	999069.000000	proximity ENSG00000138769:74630528-76630528
chr4:74631383-74631534	4	74631384	74631534	ENSG00000163734	protein_coding	ENST00000296026	74038689	592770.000000	proximity ENSG00000163734:73038689-75038689
chr4:74631383-74631534	4	74631384	74631534	ENSG00000163735	protein_coding	ENST00000296027	73998677	632782.000000	proximity ENSG00000163735:72998677-74998677
chr4:74631383-74631534	4	74631384	74631534	ENSG00000163736	protein_coding	ENST00000716905	73988276	643183.000000	proximity ENSG00000163736:72988276-74988276
chr4:74631383-74631534	4	74631384	74631534	ENSG00000163737	protein_coding	ENST00000296029	73982027	649432.000000	proximity ENSG00000163737:72982027-74982027
chr4:74631383-74631534	4	74631384	74631534	ENSG00000163738	protein_coding	ENST00000325278	74158118	473341.000000	proximity ENSG00000163738:73158118-75158118
chr4:74631383-74631534	4	74631384	74631534	ENSG00000163739	protein_coding	ENST00000395761	73869393	762066.000000	proximity ENSG00000163739:72869393-74869393
chr4:74631383-74631534	4	74631384	74631534	ENSG00000163743	protein_coding	ENST00000324439	75514403	882944.000000	proximity ENSG00000163743:74514403-76514403
chr4:74631383-74631534	4	74631384	74631534	ENSG00000169116	protein_coding	ENST00000856900	74933041	301582.000000	proximity ENSG00000169116:73933041-75933041
chr4:74631383-74631534	4	74631384	74631534	ENSG00000169429	protein_coding	ENST00000401931	73740541	890918.000000	proximity ENSG00000169429:72740541-74740541
chr4:74631383-74631534	4	74631384	74631534	ENSG00000174792	protein_coding	ENST00000616557	75556048	924589.000000	proximity ENSG00000174792:74556048-76556048
chr4:74631383-74631534	4	74631384	74631534	ENSG00000174796	protein_coding	ENST00000881888	75514473	883014.000000	proximity ENSG00000174796:74514473-76514473
chr4:74631383-74631534	4	74631384	74631534	ENSG00000174808	protein_coding	ENST00000909122	74794523	163064.000000	proximity ENSG00000174808:73794523-75794523
chr4:74631383-74631534	4	74631384	74631534	ENSG00000182585	protein_coding	ENST00000413830	74308470	322989.000000	proximity ENSG00000182585:73308470-75308470
chr4:74631383-74631534	4	74631384	74631534	ENSG00000288796	protein_coding	ENST00000693342	73988160	643299.000000	proximity ENSG00000288796:72988160-74988160
chr4:74631563-74631714	4	74631564	74631714	ENSG00000081041	protein_coding	ENST00000906203	74099196	532443.000000	proximity ENSG00000081041:73099196-75099196
chr4:74631563-74631714	4	74631564	74631714	ENSG00000109272	protein_coding	ENST00000226524	73853296	778343.000000	proximity ENSG00000109272:72853296-74853296
chr4:74631563-74631714	4	74631564	74631714	ENSG00000109321	protein_coding	ENST00000953445	74444999	186640.000000	proximity ENSG00000109321:73444999-75444999
chr4:74631563-74631714	4	74631564	74631714	ENSG00000124875	protein_coding	ENST00000226317	73836678	794961.000000	proximity ENSG00000124875:72836678-74836678
chr4:74631563-74631714	4	74631564	74631714	ENSG00000124882	protein_coding	ENST00000244869	74365145	266494.000000	proximity ENSG00000124882:73365145-75365145
chr4:74631563-74631714	4	74631564	74631714	ENSG00000138769	protein_coding	ENST00000307465	75630528	998889.000000	proximity ENSG00000138769:74630528-76630528
chr4:74631563-74631714	4	74631564	74631714	ENSG00000163734	protein_coding	ENST00000296026	74038689	592950.000000	proximity ENSG00000163734:73038689-75038689
chr4:74631563-74631714	4	74631564	74631714	ENSG00000163735	protein_coding	ENST00000296027	73998677	632962.000000	proximity ENSG00000163735:72998677-74998677
chr4:74631563-74631714	4	74631564	74631714	ENSG00000163736	protein_coding	ENST00000716905	73988276	643363.000000	proximity ENSG00000163736:72988276-74988276
chr4:74631563-74631714	4	74631564	74631714	ENSG00000163737	protein_coding	ENST00000296029	73982027	649612.000000	proximity ENSG00000163737:72982027-74982027
chr4:74631563-74631714	4	74631564	74631714	ENSG00000163738	protein_coding	ENST00000325278	74158118	473521.000000	proximity ENSG00000163738:73158118-75158118
chr4:74631563-74631714	4	74631564	74631714	ENSG00000163739	protein_coding	ENST00000395761	73869393	762246.000000	proximity ENSG00000163739:72869393-74869393
chr4:74631563-74631714	4	74631564	74631714	ENSG00000163743	protein_coding	ENST00000324439	75514403	882764.000000	proximity ENSG00000163743:74514403-76514403
chr4:74631563-74631714	4	74631564	74631714	ENSG00000169116	protein_coding	ENST00000856900	74933041	301402.000000	proximity ENSG00000169116:73933041-75933041
chr4:74631563-74631714	4	74631564	74631714	ENSG00000169429	protein_coding	ENST00000401931	73740541	891098.000000	proximity ENSG00000169429:72740541-74740541
chr4:74631563-74631714	4	74631564	74631714	ENSG00000174792	protein_coding	ENST00000616557	75556048	924409.000000	proximity ENSG00000174792:74556048-76556048
chr4:74631563-74631714	4	74631564	74631714	ENSG00000174796	protein_coding	ENST00000881888	75514473	882834.000000	proximity ENSG00000174796:74514473-76514473
chr4:74631563-74631714	4	74631564	74631714	ENSG00000174808	protein_coding	ENST00000909122	74794523	162884.000000	proximity ENSG00000174808:73794523-75794523
chr4:74631563-74631714	4	74631564	74631714	ENSG00000182585	protein_coding	ENST00000413830	74308470	323169.000000	proximity ENSG00000182585:73308470-75308470
chr4:74631563-74631714	4	74631564	74631714	ENSG00000288796	protein_coding	ENST00000693342	73988160	643479.000000	proximity ENSG00000288796:72988160-74988160
chr4:74632763-74632914	4	74632764	74632914	ENSG00000081041	protein_coding	ENST00000906203	74099196	533643.000000	proximity ENSG00000081041:73099196-75099196
chr4:74632763-74632914	4	74632764	74632914	ENSG00000109272	protein_coding	ENST00000226524	73853296	779543.000000	proximity ENSG00000109272:72853296-74853296
chr4:74632763-74632914	4	74632764	74632914	ENSG00000109321	protein_coding	ENST00000953445	74444999	187840.000000	proximity ENSG00000109321:73444999-75444999
chr4:74632763-74632914	4	74632764	74632914	ENSG00000124875	protein_coding	ENST00000226317	73836678	796161.000000	proximity ENSG00000124875:72836678-74836678
chr4:74632763-74632914	4	74632764	74632914	ENSG00000124882	protein_coding	ENST00000244869	74365145	267694.000000	proximity ENSG00000124882:73365145-75365145
chr4:74632763-74632914	4	74632764	74632914	ENSG00000138769	protein_coding	ENST00000307465	75630528	997689.000000	proximity ENSG00000138769:74630528-76630528
chr4:74632763-74632914	4	74632764	74632914	ENSG00000163734	protein_coding	ENST00000296026	74038689	594150.000000	proximity ENSG00000163734:73038689-75038689
chr4:74632763-74632914	4	74632764	74632914	ENSG00000163735	protein_coding	ENST00000296027	73998677	634162.000000	proximity ENSG00000163735:72998677-74998677
chr4:74632763-74632914	4	74632764	74632914	ENSG00000163736	protein_coding	ENST00000716905	73988276	644563.000000	proximity ENSG00000163736:72988276-74988276
chr4:74632763-74632914	4	74632764	74632914	ENSG00000163737	protein_coding	ENST00000296029	73982027	650812.000000	proximity ENSG00000163737:72982027-74982027
chr4:74632763-74632914	4	74632764	74632914	ENSG00000163738	protein_coding	ENST00000325278	74158118	474721.000000	proximity ENSG00000163738:73158118-75158118
chr4:74632763-74632914	4	74632764	74632914	ENSG00000163739	protein_coding	ENST00000395761	73869393	763446.000000	proximity ENSG00000163739:72869393-74869393
chr4:74632763-74632914	4	74632764	74632914	ENSG00000163743	protein_coding	ENST00000324439	75514403	881564.000000	proximity ENSG00000163743:74514403-76514403
chr4:74632763-74632914	4	74632764	74632914	ENSG00000169116	protein_coding	ENST00000856900	74933041	300202.000000	proximity ENSG00000169116:73933041-75933041
chr4:74632763-74632914	4	74632764	74632914	ENSG00000169429	protein_coding	ENST00000401931	73740541	892298.000000	proximity ENSG00000169429:72740541-74740541
chr4:74632763-74632914	4	74632764	74632914	ENSG00000174792	protein_coding	ENST00000616557	75556048	923209.000000	proximity ENSG00000174792:74556048-76556048
chr4:74632763-74632914	4	74632764	74632914	ENSG00000174796	protein_coding	ENST00000881888	75514473	881634.000000	proximity ENSG00000174796:74514473-76514473
chr4:74632763-74632914	4	74632764	74632914	ENSG00000174808	protein_coding	ENST00000909122	74794523	161684.000000	proximity ENSG00000174808:73794523-75794523
chr4:74632763-74632914	4	74632764	74632914	ENSG00000182585	protein_coding	ENST00000413830	74308470	324369.000000	proximity ENSG00000182585:73308470-75308470
chr4:74632763-74632914	4	74632764	74632914	ENSG00000288796	protein_coding	ENST00000693342	73988160	644679.000000	proximity ENSG00000288796:72988160-74988160
chr4:74633083-74633234	4	74633084	74633234	ENSG00000081041	protein_coding	ENST00000906203	74099196	533963.000000	proximity ENSG00000081041:73099196-75099196
chr4:74633083-74633234	4	74633084	74633234	ENSG00000109272	protein_coding	ENST00000226524	73853296	779863.000000	proximity ENSG00000109272:72853296-74853296
chr4:74633083-74633234	4	74633084	74633234	ENSG00000109321	protein_coding	ENST00000953445	74444999	188160.000000	proximity ENSG00000109321:73444999-75444999
chr4:74633083-74633234	4	74633084	74633234	ENSG00000124875	protein_coding	ENST00000226317	73836678	796481.000000	proximity ENSG00000124875:72836678-74836678
chr4:74633083-74633234	4	74633084	74633234	ENSG00000124882	protein_coding	ENST00000244869	74365145	268014.000000	proximity ENSG00000124882:73365145-75365145
chr4:74633083-74633234	4	74633084	74633234	ENSG00000138769	protein_coding	ENST00000307465	75630528	997369.000000	proximity ENSG00000138769:74630528-76630528
chr4:74633083-74633234	4	74633084	74633234	ENSG00000163734	protein_coding	ENST00000296026	74038689	594470.000000	proximity ENSG00000163734:73038689-75038689
chr4:74633083-74633234	4	74633084	74633234	ENSG00000163735	protein_coding	ENST00000296027	73998677	634482.000000	proximity ENSG00000163735:72998677-74998677
chr4:74633083-74633234	4	74633084	74633234	ENSG00000163736	protein_coding	ENST00000716905	73988276	644883.000000	proximity ENSG00000163736:72988276-74988276
chr4:74633083-74633234	4	74633084	74633234	ENSG00000163737	protein_coding	ENST00000296029	73982027	651132.000000	proximity ENSG00000163737:72982027-74982027
chr4:74633083-74633234	4	74633084	74633234	ENSG00000163738	protein_coding	ENST00000325278	74158118	475041.000000	proximity ENSG00000163738:73158118-75158118
chr4:74633083-74633234	4	74633084	74633234	ENSG00000163739	protein_coding	ENST00000395761	73869393	763766.000000	proximity ENSG00000163739:72869393-74869393
chr4:74633083-74633234	4	74633084	74633234	ENSG00000163743	protein_coding	ENST00000324439	75514403	881244.000000	proximity ENSG00000163743:74514403-76514403
chr4:74633083-74633234	4	74633084	74633234	ENSG00000169116	protein_coding	ENST00000856900	74933041	299882.000000	proximity ENSG00000169116:73933041-75933041
chr4:74633083-74633234	4	74633084	74633234	ENSG00000169429	protein_coding	ENST00000401931	73740541	892618.000000	proximity ENSG00000169429:72740541-74740541
chr4:74633083-74633234	4	74633084	74633234	ENSG00000174792	protein_coding	ENST00000616557	75556048	922889.000000	proximity ENSG00000174792:74556048-76556048
chr4:74633083-74633234	4	74633084	74633234	ENSG00000174796	protein_coding	ENST00000881888	75514473	881314.000000	proximity ENSG00000174796:74514473-76514473
chr4:74633083-74633234	4	74633084	74633234	ENSG00000174808	protein_coding	ENST00000909122	74794523	161364.000000	proximity ENSG00000174808:73794523-75794523
chr4:74633083-74633234	4	74633084	74633234	ENSG00000182585	protein_coding	ENST00000413830	74308470	324689.000000	proximity ENSG00000182585:73308470-75308470
chr4:74633083-74633234	4	74633084	74633234	ENSG00000288796	protein_coding	ENST00000693342	73988160	644999.000000	proximity ENSG00000288796:72988160-74988160
chr4:74638103-74638254	4	74638104	74638254	ENSG00000081041	protein_coding	ENST00000906203	74099196	538983.000000	proximity ENSG00000081041:73099196-75099196
chr4:74638103-74638254	4	74638104	74638254	ENSG00000109272	protein_coding	ENST00000226524	73853296	784883.000000	proximity ENSG00000109272:72853296-74853296
chr4:74638103-74638254	4	74638104	74638254	ENSG00000109321	protein_coding	ENST00000953445	74444999	193180.000000	proximity ENSG00000109321:73444999-75444999
chr4:74638103-74638254	4	74638104	74638254	ENSG00000124875	protein_coding	ENST00000226317	73836678	801501.000000	proximity ENSG00000124875:72836678-74836678
chr4:74638103-74638254	4	74638104	74638254	ENSG00000124882	protein_coding	ENST00000244869	74365145	273034.000000	proximity ENSG00000124882:73365145-75365145
chr4:74638103-74638254	4	74638104	74638254	ENSG00000138769	protein_coding	ENST00000307465	75630528	992349.000000	proximity ENSG00000138769:74630528-76630528
chr4:74638103-74638254	4	74638104	74638254	ENSG00000163734	protein_coding	ENST00000296026	74038689	599490.000000	proximity ENSG00000163734:73038689-75038689
chr4:74638103-74638254	4	74638104	74638254	ENSG00000163735	protein_coding	ENST00000296027	73998677	639502.000000	proximity ENSG00000163735:72998677-74998677
chr4:74638103-74638254	4	74638104	74638254	ENSG00000163736	protein_coding	ENST00000716905	73988276	649903.000000	proximity ENSG00000163736:72988276-74988276
chr4:74638103-74638254	4	74638104	74638254	ENSG00000163737	protein_coding	ENST00000296029	73982027	656152.000000	proximity ENSG00000163737:72982027-74982027
chr4:74638103-74638254	4	74638104	74638254	ENSG00000163738	protein_coding	ENST00000325278	74158118	480061.000000	proximity ENSG00000163738:73158118-75158118
chr4:74638103-74638254	4	74638104	74638254	ENSG00000163739	protein_coding	ENST00000395761	73869393	768786.000000	proximity ENSG00000163739:72869393-74869393
chr4:74638103-74638254	4	74638104	74638254	ENSG00000163743	protein_coding	ENST00000324439	75514403	876224.000000	proximity ENSG00000163743:74514403-76514403
chr4:74638103-74638254	4	74638104	74638254	ENSG00000169116	protein_coding	ENST00000856900	74933041	294862.000000	proximity ENSG00000169116:73933041-75933041
chr4:74638103-74638254	4	74638104	74638254	ENSG00000169429	protein_coding	ENST00000401931	73740541	897638.000000	proximity ENSG00000169429:72740541-74740541
chr4:74638103-74638254	4	74638104	74638254	ENSG00000174792	protein_coding	ENST00000616557	75556048	917869.000000	proximity ENSG00000174792:74556048-76556048
chr4:74638103-74638254	4	74638104	74638254	ENSG00000174796	protein_coding	ENST00000881888	75514473	876294.000000	proximity ENSG00000174796:74514473-76514473
chr4:74638103-74638254	4	74638104	74638254	ENSG00000174808	protein_coding	ENST00000909122	74794523	156344.000000	proximity ENSG00000174808:73794523-75794523
chr4:74638103-74638254	4	74638104	74638254	ENSG00000182585	protein_coding	ENST00000413830	74308470	329709.000000	proximity ENSG00000182585:73308470-75308470
chr4:74638103-74638254	4	74638104	74638254	ENSG00000288796	protein_coding	ENST00000693342	73988160	650019.000000	proximity ENSG00000288796:72988160-74988160
chr4:74640263-74640414	4	74640264	74640414	ENSG00000081041	protein_coding	ENST00000906203	74099196	541143.000000	proximity ENSG00000081041:73099196-75099196
chr4:74640263-74640414	4	74640264	74640414	ENSG00000109272	protein_coding	ENST00000226524	73853296	787043.000000	proximity ENSG00000109272:72853296-74853296
chr4:74640263-74640414	4	74640264	74640414	ENSG00000109321	protein_coding	ENST00000953445	74444999	195340.000000	proximity ENSG00000109321:73444999-75444999
chr4:74640263-74640414	4	74640264	74640414	ENSG00000124875	protein_coding	ENST00000226317	73836678	803661.000000	proximity ENSG00000124875:72836678-74836678
chr4:74640263-74640414	4	74640264	74640414	ENSG00000124882	protein_coding	ENST00000244869	74365145	275194.000000	proximity ENSG00000124882:73365145-75365145
chr4:74640263-74640414	4	74640264	74640414	ENSG00000138769	protein_coding	ENST00000307465	75630528	990189.000000	proximity ENSG00000138769:74630528-76630528
chr4:74640263-74640414	4	74640264	74640414	ENSG00000163734	protein_coding	ENST00000296026	74038689	601650.000000	proximity ENSG00000163734:73038689-75038689
chr4:74640263-74640414	4	74640264	74640414	ENSG00000163735	protein_coding	ENST00000296027	73998677	641662.000000	proximity ENSG00000163735:72998677-74998677
chr4:74640263-74640414	4	74640264	74640414	ENSG00000163736	protein_coding	ENST00000716905	73988276	652063.000000	proximity ENSG00000163736:72988276-74988276
chr4:74640263-74640414	4	74640264	74640414	ENSG00000163737	protein_coding	ENST00000296029	73982027	658312.000000	proximity ENSG00000163737:72982027-74982027
chr4:74640263-74640414	4	74640264	74640414	ENSG00000163738	protein_coding	ENST00000325278	74158118	482221.000000	proximity ENSG00000163738:73158118-75158118
chr4:74640263-74640414	4	74640264	74640414	ENSG00000163739	protein_coding	ENST00000395761	73869393	770946.000000	proximity ENSG00000163739:72869393-74869393
chr4:74640263-74640414	4	74640264	74640414	ENSG00000163743	protein_coding	ENST00000324439	75514403	874064.000000	proximity ENSG00000163743:74514403-76514403
chr4:74640263-74640414	4	74640264	74640414	ENSG00000169116	protein_coding	ENST00000856900	74933041	292702.000000	proximity ENSG00000169116:73933041-75933041
chr4:74640263-74640414	4	74640264	74640414	ENSG00000169429	protein_coding	ENST00000401931	73740541	899798.000000	proximity ENSG00000169429:72740541-74740541
chr4:74640263-74640414	4	74640264	74640414	ENSG00000174792	protein_coding	ENST00000616557	75556048	915709.000000	proximity ENSG00000174792:74556048-76556048
chr4:74640263-74640414	4	74640264	74640414	ENSG00000174796	protein_coding	ENST00000881888	75514473	874134.000000	proximity ENSG00000174796:74514473-76514473
chr4:74640263-74640414	4	74640264	74640414	ENSG00000174808	protein_coding	ENST00000909122	74794523	154184.000000	proximity ENSG00000174808:73794523-75794523
chr4:74640263-74640414	4	74640264	74640414	ENSG00000182585	protein_coding	ENST00000413830	74308470	331869.000000	proximity ENSG00000182585:73308470-75308470
chr4:74640263-74640414	4	74640264	74640414	ENSG00000288796	protein_coding	ENST00000693342	73988160	652179.000000	proximity ENSG00000288796:72988160-74988160
chr4:74654321-74654472	4	74654322	74654472	ENSG00000081041	protein_coding	ENST00000906203	74099196	555201.000000	proximity ENSG00000081041:73099196-75099196
chr4:74654321-74654472	4	74654322	74654472	ENSG00000109272	protein_coding	ENST00000226524	73853296	801101.000000	proximity ENSG00000109272:72853296-74853296
chr4:74654321-74654472	4	74654322	74654472	ENSG00000109321	protein_coding	ENST00000953445	74444999	209398.000000	proximity ENSG00000109321:73444999-75444999
chr4:74654321-74654472	4	74654322	74654472	ENSG00000124875	protein_coding	ENST00000226317	73836678	817719.000000	proximity ENSG00000124875:72836678-74836678
chr4:74654321-74654472	4	74654322	74654472	ENSG00000124882	protein_coding	ENST00000244869	74365145	289252.000000	proximity ENSG00000124882:73365145-75365145
chr4:74654321-74654472	4	74654322	74654472	ENSG00000138769	protein_coding	ENST00000307465	75630528	976131.000000	proximity ENSG00000138769:74630528-76630528
chr4:74654321-74654472	4	74654322	74654472	ENSG00000163734	protein_coding	ENST00000296026	74038689	615708.000000	proximity ENSG00000163734:73038689-75038689
chr4:74654321-74654472	4	74654322	74654472	ENSG00000163735	protein_coding	ENST00000296027	73998677	655720.000000	proximity ENSG00000163735:72998677-74998677
chr4:74654321-74654472	4	74654322	74654472	ENSG00000163736	protein_coding	ENST00000716905	73988276	666121.000000	proximity ENSG00000163736:72988276-74988276
chr4:74654321-74654472	4	74654322	74654472	ENSG00000163737	protein_coding	ENST00000296029	73982027	672370.000000	proximity ENSG00000163737:72982027-74982027
chr4:74654321-74654472	4	74654322	74654472	ENSG00000163738	protein_coding	ENST00000325278	74158118	496279.000000	proximity ENSG00000163738:73158118-75158118
chr4:74654321-74654472	4	74654322	74654472	ENSG00000163739	protein_coding	ENST00000395761	73869393	785004.000000	proximity ENSG00000163739:72869393-74869393
chr4:74654321-74654472	4	74654322	74654472	ENSG00000163743	protein_coding	ENST00000324439	75514403	860006.000000	proximity ENSG00000163743:74514403-76514403
chr4:74654321-74654472	4	74654322	74654472	ENSG00000169116	protein_coding	ENST00000856900	74933041	278644.000000	proximity ENSG00000169116:73933041-75933041
chr4:74654321-74654472	4	74654322	74654472	ENSG00000169429	protein_coding	ENST00000401931	73740541	913856.000000	proximity ENSG00000169429:72740541-74740541
chr4:74654321-74654472	4	74654322	74654472	ENSG00000174792	protein_coding	ENST00000616557	75556048	901651.000000	proximity ENSG00000174792:74556048-76556048
chr4:74654321-74654472	4	74654322	74654472	ENSG00000174796	protein_coding	ENST00000881888	75514473	860076.000000	proximity ENSG00000174796:74514473-76514473
chr4:74654321-74654472	4	74654322	74654472	ENSG00000174808	protein_coding	ENST00000909122	74794523	140126.000000	proximity ENSG00000174808:73794523-75794523
chr4:74654321-74654472	4	74654322	74654472	ENSG00000182585	protein_coding	ENST00000413830	74308470	345927.000000	proximity ENSG00000182585:73308470-75308470
chr4:74654321-74654472	4	74654322	74654472	ENSG00000288796	protein_coding	ENST00000693342	73988160	666237.000000	proximity ENSG00000288796:72988160-74988160
chr4:74658261-74658412	4	74658262	74658412	ENSG00000081041	protein_coding	ENST00000906203	74099196	559141.000000	proximity ENSG00000081041:73099196-75099196
chr4:74658261-74658412	4	74658262	74658412	ENSG00000109272	protein_coding	ENST00000226524	73853296	805041.000000	proximity ENSG00000109272:72853296-74853296
chr4:74658261-74658412	4	74658262	74658412	ENSG00000109321	protein_coding	ENST00000953445	74444999	213338.000000	proximity ENSG00000109321:73444999-75444999
chr4:74658261-74658412	4	74658262	74658412	ENSG00000124875	protein_coding	ENST00000226317	73836678	821659.000000	proximity ENSG00000124875:72836678-74836678
chr4:74658261-74658412	4	74658262	74658412	ENSG00000124882	protein_coding	ENST00000244869	74365145	293192.000000	proximity ENSG00000124882:73365145-75365145
chr4:74658261-74658412	4	74658262	74658412	ENSG00000138769	protein_coding	ENST00000307465	75630528	972191.000000	proximity ENSG00000138769:74630528-76630528
chr4:74658261-74658412	4	74658262	74658412	ENSG00000163734	protein_coding	ENST00000296026	74038689	619648.000000	proximity ENSG00000163734:73038689-75038689
chr4:74658261-74658412	4	74658262	74658412	ENSG00000163735	protein_coding	ENST00000296027	73998677	659660.000000	proximity ENSG00000163735:72998677-74998677
chr4:74658261-74658412	4	74658262	74658412	ENSG00000163736	protein_coding	ENST00000716905	73988276	670061.000000	proximity ENSG00000163736:72988276-74988276
chr4:74658261-74658412	4	74658262	74658412	ENSG00000163737	protein_coding	ENST00000296029	73982027	676310.000000	proximity ENSG00000163737:72982027-74982027
chr4:74658261-74658412	4	74658262	74658412	ENSG00000163738	protein_coding	ENST00000325278	74158118	500219.000000	proximity ENSG00000163738:73158118-75158118
chr4:74658261-74658412	4	74658262	74658412	ENSG00000163739	protein_coding	ENST00000395761	73869393	788944.000000	proximity ENSG00000163739:72869393-74869393
chr4:74658261-74658412	4	74658262	74658412	ENSG00000163743	protein_coding	ENST00000324439	75514403	856066.000000	proximity ENSG00000163743:74514403-76514403
chr4:74658261-74658412	4	74658262	74658412	ENSG00000169116	protein_coding	ENST00000856900	74933041	274704.000000	proximity ENSG00000169116:73933041-75933041
chr4:74658261-74658412	4	74658262	74658412	ENSG00000169429	protein_coding	ENST00000401931	73740541	917796.000000	proximity ENSG00000169429:72740541-74740541
chr4:74658261-74658412	4	74658262	74658412	ENSG00000174792	protein_coding	ENST00000616557	75556048	897711.000000	proximity ENSG00000174792:74556048-76556048
chr4:74658261-74658412	4	74658262	74658412	ENSG00000174796	protein_coding	ENST00000881888	75514473	856136.000000	proximity ENSG00000174796:74514473-76514473
chr4:74658261-74658412	4	74658262	74658412	ENSG00000174808	protein_coding	ENST00000909122	74794523	136186.000000	proximity ENSG00000174808:73794523-75794523
chr4:74658261-74658412	4	74658262	74658412	ENSG00000182585	protein_coding	ENST00000413830	74308470	349867.000000	proximity ENSG00000182585:73308470-75308470
chr4:74658261-74658412	4	74658262	74658412	ENSG00000288796	protein_coding	ENST00000693342	73988160	670177.000000	proximity ENSG00000288796:72988160-74988160
chr4:74659558-74659709	4	74659559	74659709	ENSG00000081041	protein_coding	ENST00000906203	74099196	560438.000000	proximity ENSG00000081041:73099196-75099196
chr4:74659558-74659709	4	74659559	74659709	ENSG00000109272	protein_coding	ENST00000226524	73853296	806338.000000	proximity ENSG00000109272:72853296-74853296
chr4:74659558-74659709	4	74659559	74659709	ENSG00000109321	protein_coding	ENST00000953445	74444999	214635.000000	proximity ENSG00000109321:73444999-75444999
chr4:74659558-74659709	4	74659559	74659709	ENSG00000124875	protein_coding	ENST00000226317	73836678	822956.000000	proximity ENSG00000124875:72836678-74836678
chr4:74659558-74659709	4	74659559	74659709	ENSG00000124882	protein_coding	ENST00000244869	74365145	294489.000000	proximity ENSG00000124882:73365145-75365145
chr4:74659558-74659709	4	74659559	74659709	ENSG00000138769	protein_coding	ENST00000307465	75630528	970894.000000	proximity ENSG00000138769:74630528-76630528
chr4:74659558-74659709	4	74659559	74659709	ENSG00000163734	protein_coding	ENST00000296026	74038689	620945.000000	proximity ENSG00000163734:73038689-75038689
chr4:74659558-74659709	4	74659559	74659709	ENSG00000163735	protein_coding	ENST00000296027	73998677	660957.000000	proximity ENSG00000163735:72998677-74998677
chr4:74659558-74659709	4	74659559	74659709	ENSG00000163736	protein_coding	ENST00000716905	73988276	671358.000000	proximity ENSG00000163736:72988276-74988276
chr4:74659558-74659709	4	74659559	74659709	ENSG00000163737	protein_coding	ENST00000296029	73982027	677607.000000	proximity ENSG00000163737:72982027-74982027
chr4:74659558-74659709	4	74659559	74659709	ENSG00000163738	protein_coding	ENST00000325278	74158118	501516.000000	proximity ENSG00000163738:73158118-75158118
chr4:74659558-74659709	4	74659559	74659709	ENSG00000163739	protein_coding	ENST00000395761	73869393	790241.000000	proximity ENSG00000163739:72869393-74869393
chr4:74659558-74659709	4	74659559	74659709	ENSG00000163743	protein_coding	ENST00000324439	75514403	854769.000000	proximity ENSG00000163743:74514403-76514403
chr4:74659558-74659709	4	74659559	74659709	ENSG00000169116	protein_coding	ENST00000856900	74933041	273407.000000	proximity ENSG00000169116:73933041-75933041
chr4:74659558-74659709	4	74659559	74659709	ENSG00000169429	protein_coding	ENST00000401931	73740541	919093.000000	proximity ENSG00000169429:72740541-74740541
chr4:74659558-74659709	4	74659559	74659709	ENSG00000174792	protein_coding	ENST00000616557	75556048	896414.000000	proximity ENSG00000174792:74556048-76556048
chr4:74659558-74659709	4	74659559	74659709	ENSG00000174796	protein_coding	ENST00000881888	75514473	854839.000000	proximity ENSG00000174796:74514473-76514473
chr4:74659558-74659709	4	74659559	74659709	ENSG00000174808	protein_coding	ENST00000909122	74794523	134889.000000	proximity ENSG00000174808:73794523-75794523
chr4:74659558-74659709	4	74659559	74659709	ENSG00000182585	protein_coding	ENST00000413830	74308470	351164.000000	proximity ENSG00000182585:73308470-75308470
chr4:74659558-74659709	4	74659559	74659709	ENSG00000288796	protein_coding	ENST00000693342	73988160	671474.000000	proximity ENSG00000288796:72988160-74988160
chr4:74659878-74660029	4	74659879	74660029	ENSG00000081041	protein_coding	ENST00000906203	74099196	560758.000000	proximity ENSG00000081041:73099196-75099196
chr4:74659878-74660029	4	74659879	74660029	ENSG00000109272	protein_coding	ENST00000226524	73853296	806658.000000	proximity ENSG00000109272:72853296-74853296
chr4:74659878-74660029	4	74659879	74660029	ENSG00000109321	protein_coding	ENST00000953445	74444999	214955.000000	proximity ENSG00000109321:73444999-75444999
chr4:74659878-74660029	4	74659879	74660029	ENSG00000124875	protein_coding	ENST00000226317	73836678	823276.000000	proximity ENSG00000124875:72836678-74836678
chr4:74659878-74660029	4	74659879	74660029	ENSG00000124882	protein_coding	ENST00000244869	74365145	294809.000000	proximity ENSG00000124882:73365145-75365145
chr4:74659878-74660029	4	74659879	74660029	ENSG00000138769	protein_coding	ENST00000307465	75630528	970574.000000	proximity ENSG00000138769:74630528-76630528
chr4:74659878-74660029	4	74659879	74660029	ENSG00000163734	protein_coding	ENST00000296026	74038689	621265.000000	proximity ENSG00000163734:73038689-75038689
chr4:74659878-74660029	4	74659879	74660029	ENSG00000163735	protein_coding	ENST00000296027	73998677	661277.000000	proximity ENSG00000163735:72998677-74998677
chr4:74659878-74660029	4	74659879	74660029	ENSG00000163736	protein_coding	ENST00000716905	73988276	671678.000000	proximity ENSG00000163736:72988276-74988276
chr4:74659878-74660029	4	74659879	74660029	ENSG00000163737	protein_coding	ENST00000296029	73982027	677927.000000	proximity ENSG00000163737:72982027-74982027
chr4:74659878-74660029	4	74659879	74660029	ENSG00000163738	protein_coding	ENST00000325278	74158118	501836.000000	proximity ENSG00000163738:73158118-75158118
chr4:74659878-74660029	4	74659879	74660029	ENSG00000163739	protein_coding	ENST00000395761	73869393	790561.000000	proximity ENSG00000163739:72869393-74869393
chr4:74659878-74660029	4	74659879	74660029	ENSG00000163743	protein_coding	ENST00000324439	75514403	854449.000000	proximity ENSG00000163743:74514403-76514403
chr4:74659878-74660029	4	74659879	74660029	ENSG00000169116	protein_coding	ENST00000856900	74933041	273087.000000	proximity ENSG00000169116:73933041-75933041
chr4:74659878-74660029	4	74659879	74660029	ENSG00000169429	protein_coding	ENST00000401931	73740541	919413.000000	proximity ENSG00000169429:72740541-74740541
chr4:74659878-74660029	4	74659879	74660029	ENSG00000174792	protein_coding	ENST00000616557	75556048	896094.000000	proximity ENSG00000174792:74556048-76556048
chr4:74659878-74660029	4	74659879	74660029	ENSG00000174796	protein_coding	ENST00000881888	75514473	854519.000000	proximity ENSG00000174796:74514473-76514473
chr4:74659878-74660029	4	74659879	74660029	ENSG00000174808	protein_coding	ENST00000909122	74794523	134569.000000	proximity ENSG00000174808:73794523-75794523
chr4:74659878-74660029	4	74659879	74660029	ENSG00000182585	protein_coding	ENST00000413830	74308470	351484.000000	proximity ENSG00000182585:73308470-75308470
chr4:74659878-74660029	4	74659879	74660029	ENSG00000288796	protein_coding	ENST00000693342	73988160	671794.000000	proximity ENSG00000288796:72988160-74988160
chr4:74661520-74661671	4	74661521	74661671	ENSG00000081041	protein_coding	ENST00000906203	74099196	562400.000000	proximity ENSG00000081041:73099196-75099196
chr4:74661520-74661671	4	74661521	74661671	ENSG00000109272	protein_coding	ENST00000226524	73853296	808300.000000	proximity ENSG00000109272:72853296-74853296
chr4:74661520-74661671	4	74661521	74661671	ENSG00000109321	protein_coding	ENST00000953445	74444999	216597.000000	proximity ENSG00000109321:73444999-75444999
chr4:74661520-74661671	4	74661521	74661671	ENSG00000124875	protein_coding	ENST00000226317	73836678	824918.000000	proximity ENSG00000124875:72836678-74836678
chr4:74661520-74661671	4	74661521	74661671	ENSG00000124882	protein_coding	ENST00000244869	74365145	296451.000000	proximity ENSG00000124882:73365145-75365145
chr4:74661520-74661671	4	74661521	74661671	ENSG00000138769	protein_coding	ENST00000307465	75630528	968932.000000	proximity ENSG00000138769:74630528-76630528
chr4:74661520-74661671	4	74661521	74661671	ENSG00000163734	protein_coding	ENST00000296026	74038689	622907.000000	proximity ENSG00000163734:73038689-75038689
chr4:74661520-74661671	4	74661521	74661671	ENSG00000163735	protein_coding	ENST00000296027	73998677	662919.000000	proximity ENSG00000163735:72998677-74998677
chr4:74661520-74661671	4	74661521	74661671	ENSG00000163736	protein_coding	ENST00000716905	73988276	673320.000000	proximity ENSG00000163736:72988276-74988276
chr4:74661520-74661671	4	74661521	74661671	ENSG00000163737	protein_coding	ENST00000296029	73982027	679569.000000	proximity ENSG00000163737:72982027-74982027
chr4:74661520-74661671	4	74661521	74661671	ENSG00000163738	protein_coding	ENST00000325278	74158118	503478.000000	proximity ENSG00000163738:73158118-75158118
chr4:74661520-74661671	4	74661521	74661671	ENSG00000163739	protein_coding	ENST00000395761	73869393	792203.000000	proximity ENSG00000163739:72869393-74869393
chr4:74661520-74661671	4	74661521	74661671	ENSG00000163743	protein_coding	ENST00000324439	75514403	852807.000000	proximity ENSG00000163743:74514403-76514403
chr4:74661520-74661671	4	74661521	74661671	ENSG00000169116	protein_coding	ENST00000856900	74933041	271445.000000	proximity ENSG00000169116:73933041-75933041
chr4:74661520-74661671	4	74661521	74661671	ENSG00000169429	protein_coding	ENST00000401931	73740541	921055.000000	proximity ENSG00000169429:72740541-74740541
chr4:74661520-74661671	4	74661521	74661671	ENSG00000174792	protein_coding	ENST00000616557	75556048	894452.000000	proximity ENSG00000174792:74556048-76556048
chr4:74661520-74661671	4	74661521	74661671	ENSG00000174796	protein_coding	ENST00000881888	75514473	852877.000000	proximity ENSG00000174796:74514473-76514473
chr4:74661520-74661671	4	74661521	74661671	ENSG00000174808	protein_coding	ENST00000909122	74794523	132927.000000	proximity ENSG00000174808:73794523-75794523
chr4:74661520-74661671	4	74661521	74661671	ENSG00000182585	protein_coding	ENST00000413830	74308470	353126.000000	proximity ENSG00000182585:73308470-75308470
chr4:74661520-74661671	4	74661521	74661671	ENSG00000288796	protein_coding	ENST00000693342	73988160	673436.000000	proximity ENSG00000288796:72988160-74988160
chr4:74661720-74661871	4	74661721	74661871	ENSG00000081041	protein_coding	ENST00000906203	74099196	562600.000000	proximity ENSG00000081041:73099196-75099196
chr4:74661720-74661871	4	74661721	74661871	ENSG00000109272	protein_coding	ENST00000226524	73853296	808500.000000	proximity ENSG00000109272:72853296-74853296
chr4:74661720-74661871	4	74661721	74661871	ENSG00000109321	protein_coding	ENST00000953445	74444999	216797.000000	proximity ENSG00000109321:73444999-75444999
chr4:74661720-74661871	4	74661721	74661871	ENSG00000124875	protein_coding	ENST00000226317	73836678	825118.000000	proximity ENSG00000124875:72836678-74836678
chr4:74661720-74661871	4	74661721	74661871	ENSG00000124882	protein_coding	ENST00000244869	74365145	296651.000000	proximity ENSG00000124882:73365145-75365145
chr4:74661720-74661871	4	74661721	74661871	ENSG00000138769	protein_coding	ENST00000307465	75630528	968732.000000	proximity ENSG00000138769:74630528-76630528
chr4:74661720-74661871	4	74661721	74661871	ENSG00000163734	protein_coding	ENST00000296026	74038689	623107.000000	proximity ENSG00000163734:73038689-75038689
chr4:74661720-74661871	4	74661721	74661871	ENSG00000163735	protein_coding	ENST00000296027	73998677	663119.000000	proximity ENSG00000163735:72998677-74998677
chr4:74661720-74661871	4	74661721	74661871	ENSG00000163736	protein_coding	ENST00000716905	73988276	673520.000000	proximity ENSG00000163736:72988276-74988276
chr4:74661720-74661871	4	74661721	74661871	ENSG00000163737	protein_coding	ENST00000296029	73982027	679769.000000	proximity ENSG00000163737:72982027-74982027
chr4:74661720-74661871	4	74661721	74661871	ENSG00000163738	protein_coding	ENST00000325278	74158118	503678.000000	proximity ENSG00000163738:73158118-75158118
chr4:74661720-74661871	4	74661721	74661871	ENSG00000163739	protein_coding	ENST00000395761	73869393	792403.000000	proximity ENSG00000163739:72869393-74869393
chr4:74661720-74661871	4	74661721	74661871	ENSG00000163743	protein_coding	ENST00000324439	75514403	852607.000000	proximity ENSG00000163743:74514403-76514403
chr4:74661720-74661871	4	74661721	74661871	ENSG00000169116	protein_coding	ENST00000856900	74933041	271245.000000	proximity ENSG00000169116:73933041-75933041
chr4:74661720-74661871	4	74661721	74661871	ENSG00000169429	protein_coding	ENST00000401931	73740541	921255.000000	proximity ENSG00000169429:72740541-74740541
chr4:74661720-74661871	4	74661721	74661871	ENSG00000174792	protein_coding	ENST00000616557	75556048	894252.000000	proximity ENSG00000174792:74556048-76556048
chr4:74661720-74661871	4	74661721	74661871	ENSG00000174796	protein_coding	ENST00000881888	75514473	852677.000000	proximity ENSG00000174796:74514473-76514473
chr4:74661720-74661871	4	74661721	74661871	ENSG00000174808	protein_coding	ENST00000909122	74794523	132727.000000	proximity ENSG00000174808:73794523-75794523
chr4:74661720-74661871	4	74661721	74661871	ENSG00000182585	protein_coding	ENST00000413830	74308470	353326.000000	proximity ENSG00000182585:73308470-75308470
chr4:74661720-74661871	4	74661721	74661871	ENSG00000288796	protein_coding	ENST00000693342	73988160	673636.000000	proximity ENSG00000288796:72988160-74988160
chr4:74661880-74662031	4	74661881	74662031	ENSG00000081041	protein_coding	ENST00000906203	74099196	562760.000000	proximity ENSG00000081041:73099196-75099196
chr4:74661880-74662031	4	74661881	74662031	ENSG00000109272	protein_coding	ENST00000226524	73853296	808660.000000	proximity ENSG00000109272:72853296-74853296
chr4:74661880-74662031	4	74661881	74662031	ENSG00000109321	protein_coding	ENST00000953445	74444999	216957.000000	proximity ENSG00000109321:73444999-75444999
chr4:74661880-74662031	4	74661881	74662031	ENSG00000124875	protein_coding	ENST00000226317	73836678	825278.000000	proximity ENSG00000124875:72836678-74836678
chr4:74661880-74662031	4	74661881	74662031	ENSG00000124882	protein_coding	ENST00000244869	74365145	296811.000000	proximity ENSG00000124882:73365145-75365145
chr4:74661880-74662031	4	74661881	74662031	ENSG00000138769	protein_coding	ENST00000307465	75630528	968572.000000	proximity ENSG00000138769:74630528-76630528
chr4:74661880-74662031	4	74661881	74662031	ENSG00000163734	protein_coding	ENST00000296026	74038689	623267.000000	proximity ENSG00000163734:73038689-75038689
chr4:74661880-74662031	4	74661881	74662031	ENSG00000163735	protein_coding	ENST00000296027	73998677	663279.000000	proximity ENSG00000163735:72998677-74998677
chr4:74661880-74662031	4	74661881	74662031	ENSG00000163736	protein_coding	ENST00000716905	73988276	673680.000000	proximity ENSG00000163736:72988276-74988276
chr4:74661880-74662031	4	74661881	74662031	ENSG00000163737	protein_coding	ENST00000296029	73982027	679929.000000	proximity ENSG00000163737:72982027-74982027
chr4:74661880-74662031	4	74661881	74662031	ENSG00000163738	protein_coding	ENST00000325278	74158118	503838.000000	proximity ENSG00000163738:73158118-75158118
chr4:74661880-74662031	4	74661881	74662031	ENSG00000163739	protein_coding	ENST00000395761	73869393	792563.000000	proximity ENSG00000163739:72869393-74869393
chr4:74661880-74662031	4	74661881	74662031	ENSG00000163743	protein_coding	ENST00000324439	75514403	852447.000000	proximity ENSG00000163743:74514403-76514403
chr4:74661880-74662031	4	74661881	74662031	ENSG00000169116	protein_coding	ENST00000856900	74933041	271085.000000	proximity ENSG00000169116:73933041-75933041
chr4:74661880-74662031	4	74661881	74662031	ENSG00000169429	protein_coding	ENST00000401931	73740541	921415.000000	proximity ENSG00000169429:72740541-74740541
chr4:74661880-74662031	4	74661881	74662031	ENSG00000174792	protein_coding	ENST00000616557	75556048	894092.000000	proximity ENSG00000174792:74556048-76556048
chr4:74661880-74662031	4	74661881	74662031	ENSG00000174796	protein_coding	ENST00000881888	75514473	852517.000000	proximity ENSG00000174796:74514473-76514473
chr4:74661880-74662031	4	74661881	74662031	ENSG00000174808	protein_coding	ENST00000909122	74794523	132567.000000	proximity ENSG00000174808:73794523-75794523
chr4:74661880-74662031	4	74661881	74662031	ENSG00000182585	protein_coding	ENST00000413830	74308470	353486.000000	proximity ENSG00000182585:73308470-75308470
chr4:74661880-74662031	4	74661881	74662031	ENSG00000288796	protein_coding	ENST00000693342	73988160	673796.000000	proximity ENSG00000288796:72988160-74988160
chr4:74665478-74665629	4	74665479	74665629	ENSG00000081041	protein_coding	ENST00000906203	74099196	566358.000000	proximity ENSG00000081041:73099196-75099196
chr4:74665478-74665629	4	74665479	74665629	ENSG00000109272	protein_coding	ENST00000226524	73853296	812258.000000	proximity ENSG00000109272:72853296-74853296
chr4:74665478-74665629	4	74665479	74665629	ENSG00000109321	protein_coding	ENST00000953445	74444999	220555.000000	proximity ENSG00000109321:73444999-75444999
chr4:74665478-74665629	4	74665479	74665629	ENSG00000124875	protein_coding	ENST00000226317	73836678	828876.000000	proximity ENSG00000124875:72836678-74836678
chr4:74665478-74665629	4	74665479	74665629	ENSG00000124882	protein_coding	ENST00000244869	74365145	300409.000000	proximity ENSG00000124882:73365145-75365145
chr4:74665478-74665629	4	74665479	74665629	ENSG00000138769	protein_coding	ENST00000307465	75630528	964974.000000	proximity ENSG00000138769:74630528-76630528
chr4:74665478-74665629	4	74665479	74665629	ENSG00000163734	protein_coding	ENST00000296026	74038689	626865.000000	proximity ENSG00000163734:73038689-75038689
chr4:74665478-74665629	4	74665479	74665629	ENSG00000163735	protein_coding	ENST00000296027	73998677	666877.000000	proximity ENSG00000163735:72998677-74998677
chr4:74665478-74665629	4	74665479	74665629	ENSG00000163736	protein_coding	ENST00000716905	73988276	677278.000000	proximity ENSG00000163736:72988276-74988276
chr4:74665478-74665629	4	74665479	74665629	ENSG00000163737	protein_coding	ENST00000296029	73982027	683527.000000	proximity ENSG00000163737:72982027-74982027
chr4:74665478-74665629	4	74665479	74665629	ENSG00000163738	protein_coding	ENST00000325278	74158118	507436.000000	proximity ENSG00000163738:73158118-75158118
chr4:74665478-74665629	4	74665479	74665629	ENSG00000163739	protein_coding	ENST00000395761	73869393	796161.000000	proximity ENSG00000163739:72869393-74869393
chr4:74665478-74665629	4	74665479	74665629	ENSG00000163743	protein_coding	ENST00000324439	75514403	848849.000000	proximity ENSG00000163743:74514403-76514403
chr4:74665478-74665629	4	74665479	74665629	ENSG00000169116	protein_coding	ENST00000856900	74933041	267487.000000	proximity ENSG00000169116:73933041-75933041
chr4:74665478-74665629	4	74665479	74665629	ENSG00000169429	protein_coding	ENST00000401931	73740541	925013.000000	proximity ENSG00000169429:72740541-74740541
chr4:74665478-74665629	4	74665479	74665629	ENSG00000174792	protein_coding	ENST00000616557	75556048	890494.000000	proximity ENSG00000174792:74556048-76556048
chr4:74665478-74665629	4	74665479	74665629	ENSG00000174796	protein_coding	ENST00000881888	75514473	848919.000000	proximity ENSG00000174796:74514473-76514473
chr4:74665478-74665629	4	74665479	74665629	ENSG00000174808	protein_coding	ENST00000909122	74794523	128969.000000	proximity ENSG00000174808:73794523-75794523
chr4:74665478-74665629	4	74665479	74665629	ENSG00000182585	protein_coding	ENST00000413830	74308470	357084.000000	proximity ENSG00000182585:73308470-75308470
chr4:74665478-74665629	4	74665479	74665629	ENSG00000288796	protein_coding	ENST00000693342	73988160	677394.000000	proximity ENSG00000288796:72988160-74988160
chr4:74670734-74670885	4	74670735	74670885	ENSG00000081041	protein_coding	ENST00000906203	74099196	571614.000000	proximity ENSG00000081041:73099196-75099196
chr4:74670734-74670885	4	74670735	74670885	ENSG00000109272	protein_coding	ENST00000226524	73853296	817514.000000	proximity ENSG00000109272:72853296-74853296
chr4:74670734-74670885	4	74670735	74670885	ENSG00000109321	protein_coding	ENST00000953445	74444999	225811.000000	proximity ENSG00000109321:73444999-75444999
chr4:74670734-74670885	4	74670735	74670885	ENSG00000124875	protein_coding	ENST00000226317	73836678	834132.000000	proximity ENSG00000124875:72836678-74836678
chr4:74670734-74670885	4	74670735	74670885	ENSG00000124882	protein_coding	ENST00000244869	74365145	305665.000000	proximity ENSG00000124882:73365145-75365145
chr4:74670734-74670885	4	74670735	74670885	ENSG00000138769	protein_coding	ENST00000307465	75630528	959718.000000	proximity ENSG00000138769:74630528-76630528
chr4:74670734-74670885	4	74670735	74670885	ENSG00000163734	protein_coding	ENST00000296026	74038689	632121.000000	proximity ENSG00000163734:73038689-75038689
chr4:74670734-74670885	4	74670735	74670885	ENSG00000163735	protein_coding	ENST00000296027	73998677	672133.000000	proximity ENSG00000163735:72998677-74998677
chr4:74670734-74670885	4	74670735	74670885	ENSG00000163736	protein_coding	ENST00000716905	73988276	682534.000000	proximity ENSG00000163736:72988276-74988276
chr4:74670734-74670885	4	74670735	74670885	ENSG00000163737	protein_coding	ENST00000296029	73982027	688783.000000	proximity ENSG00000163737:72982027-74982027
chr4:74670734-74670885	4	74670735	74670885	ENSG00000163738	protein_coding	ENST00000325278	74158118	512692.000000	proximity ENSG00000163738:73158118-75158118
chr4:74670734-74670885	4	74670735	74670885	ENSG00000163739	protein_coding	ENST00000395761	73869393	801417.000000	proximity ENSG00000163739:72869393-74869393
chr4:74670734-74670885	4	74670735	74670885	ENSG00000163743	protein_coding	ENST00000324439	75514403	843593.000000	proximity ENSG00000163743:74514403-76514403
chr4:74670734-74670885	4	74670735	74670885	ENSG00000169116	protein_coding	ENST00000856900	74933041	262231.000000	proximity ENSG00000169116:73933041-75933041
chr4:74670734-74670885	4	74670735	74670885	ENSG00000169429	protein_coding	ENST00000401931	73740541	930269.000000	proximity ENSG00000169429:72740541-74740541
chr4:74670734-74670885	4	74670735	74670885	ENSG00000174792	protein_coding	ENST00000616557	75556048	885238.000000	proximity ENSG00000174792:74556048-76556048
chr4:74670734-74670885	4	74670735	74670885	ENSG00000174796	protein_coding	ENST00000881888	75514473	843663.000000	proximity ENSG00000174796:74514473-76514473
chr4:74670734-74670885	4	74670735	74670885	ENSG00000174808	protein_coding	ENST00000909122	74794523	123713.000000	proximity ENSG00000174808:73794523-75794523
chr4:74670734-74670885	4	74670735	74670885	ENSG00000182585	protein_coding	ENST00000413830	74308470	362340.000000	proximity ENSG00000182585:73308470-75308470
chr4:74670734-74670885	4	74670735	74670885	ENSG00000288796	protein_coding	ENST00000693342	73988160	682650.000000	proximity ENSG00000288796:72988160-74988160
chr4:74671214-74671365	4	74671215	74671365	ENSG00000081041	protein_coding	ENST00000906203	74099196	572094.000000	proximity ENSG00000081041:73099196-75099196
chr4:74671214-74671365	4	74671215	74671365	ENSG00000109272	protein_coding	ENST00000226524	73853296	817994.000000	proximity ENSG00000109272:72853296-74853296
chr4:74671214-74671365	4	74671215	74671365	ENSG00000109321	protein_coding	ENST00000953445	74444999	226291.000000	proximity ENSG00000109321:73444999-75444999
chr4:74671214-74671365	4	74671215	74671365	ENSG00000124875	protein_coding	ENST00000226317	73836678	834612.000000	proximity ENSG00000124875:72836678-74836678
chr4:74671214-74671365	4	74671215	74671365	ENSG00000124882	protein_coding	ENST00000244869	74365145	306145.000000	proximity ENSG00000124882:73365145-75365145
chr4:74671214-74671365	4	74671215	74671365	ENSG00000138769	protein_coding	ENST00000307465	75630528	959238.000000	proximity ENSG00000138769:74630528-76630528
chr4:74671214-74671365	4	74671215	74671365	ENSG00000163734	protein_coding	ENST00000296026	74038689	632601.000000	proximity ENSG00000163734:73038689-75038689
chr4:74671214-74671365	4	74671215	74671365	ENSG00000163735	protein_coding	ENST00000296027	73998677	672613.000000	proximity ENSG00000163735:72998677-74998677
chr4:74671214-74671365	4	74671215	74671365	ENSG00000163736	protein_coding	ENST00000716905	73988276	683014.000000	proximity ENSG00000163736:72988276-74988276
chr4:74671214-74671365	4	74671215	74671365	ENSG00000163737	protein_coding	ENST00000296029	73982027	689263.000000	proximity ENSG00000163737:72982027-74982027
chr4:74671214-74671365	4	74671215	74671365	ENSG00000163738	protein_coding	ENST00000325278	74158118	513172.000000	proximity ENSG00000163738:73158118-75158118
chr4:74671214-74671365	4	74671215	74671365	ENSG00000163739	protein_coding	ENST00000395761	73869393	801897.000000	proximity ENSG00000163739:72869393-74869393
chr4:74671214-74671365	4	74671215	74671365	ENSG00000163743	protein_coding	ENST00000324439	75514403	843113.000000	proximity ENSG00000163743:74514403-76514403
chr4:74671214-74671365	4	74671215	74671365	ENSG00000169116	protein_coding	ENST00000856900	74933041	261751.000000	proximity ENSG00000169116:73933041-75933041
chr4:74671214-74671365	4	74671215	74671365	ENSG00000169429	protein_coding	ENST00000401931	73740541	930749.000000	proximity ENSG00000169429:72740541-74740541
chr4:74671214-74671365	4	74671215	74671365	ENSG00000174792	protein_coding	ENST00000616557	75556048	884758.000000	proximity ENSG00000174792:74556048-76556048
chr4:74671214-74671365	4	74671215	74671365	ENSG00000174796	protein_coding	ENST00000881888	75514473	843183.000000	proximity ENSG00000174796:74514473-76514473
chr4:74671214-74671365	4	74671215	74671365	ENSG00000174808	protein_coding	ENST00000909122	74794523	123233.000000	proximity ENSG00000174808:73794523-75794523
chr4:74671214-74671365	4	74671215	74671365	ENSG00000182585	protein_coding	ENST00000413830	74308470	362820.000000	proximity ENSG00000182585:73308470-75308470
chr4:74671214-74671365	4	74671215	74671365	ENSG00000288796	protein_coding	ENST00000693342	73988160	683130.000000	proximity ENSG00000288796:72988160-74988160
chr4:74675814-74675965	4	74675815	74675965	ENSG00000081041	protein_coding	ENST00000906203	74099196	576694.000000	proximity ENSG00000081041:73099196-75099196
chr4:74675814-74675965	4	74675815	74675965	ENSG00000109272	protein_coding	ENST00000226524	73853296	822594.000000	proximity ENSG00000109272:72853296-74853296
chr4:74675814-74675965	4	74675815	74675965	ENSG00000109321	protein_coding	ENST00000953445	74444999	230891.000000	proximity ENSG00000109321:73444999-75444999
chr4:74675814-74675965	4	74675815	74675965	ENSG00000124875	protein_coding	ENST00000226317	73836678	839212.000000	proximity ENSG00000124875:72836678-74836678
chr4:74675814-74675965	4	74675815	74675965	ENSG00000124882	protein_coding	ENST00000244869	74365145	310745.000000	proximity ENSG00000124882:73365145-75365145
chr4:74675814-74675965	4	74675815	74675965	ENSG00000138757	protein_coding	ENST00000944691	75672681	996791.000000	proximity ENSG00000138757:74672681-76672681
chr4:74675814-74675965	4	74675815	74675965	ENSG00000138769	protein_coding	ENST00000307465	75630528	954638.000000	proximity ENSG00000138769:74630528-76630528
chr4:74675814-74675965	4	74675815	74675965	ENSG00000163734	protein_coding	ENST00000296026	74038689	637201.000000	proximity ENSG00000163734:73038689-75038689
chr4:74675814-74675965	4	74675815	74675965	ENSG00000163735	protein_coding	ENST00000296027	73998677	677213.000000	proximity ENSG00000163735:72998677-74998677
chr4:74675814-74675965	4	74675815	74675965	ENSG00000163736	protein_coding	ENST00000716905	73988276	687614.000000	proximity ENSG00000163736:72988276-74988276
chr4:74675814-74675965	4	74675815	74675965	ENSG00000163737	protein_coding	ENST00000296029	73982027	693863.000000	proximity ENSG00000163737:72982027-74982027
chr4:74675814-74675965	4	74675815	74675965	ENSG00000163738	protein_coding	ENST00000325278	74158118	517772.000000	proximity ENSG00000163738:73158118-75158118
chr4:74675814-74675965	4	74675815	74675965	ENSG00000163739	protein_coding	ENST00000395761	73869393	806497.000000	proximity ENSG00000163739:72869393-74869393
chr4:74675814-74675965	4	74675815	74675965	ENSG00000163743	protein_coding	ENST00000324439	75514403	838513.000000	proximity ENSG00000163743:74514403-76514403
chr4:74675814-74675965	4	74675815	74675965	ENSG00000169116	protein_coding	ENST00000856900	74933041	257151.000000	proximity ENSG00000169116:73933041-75933041
chr4:74675814-74675965	4	74675815	74675965	ENSG00000169429	protein_coding	ENST00000401931	73740541	935349.000000	proximity ENSG00000169429:72740541-74740541
chr4:74675814-74675965	4	74675815	74675965	ENSG00000174792	protein_coding	ENST00000616557	75556048	880158.000000	proximity ENSG00000174792:74556048-76556048
chr4:74675814-74675965	4	74675815	74675965	ENSG00000174796	protein_coding	ENST00000881888	75514473	838583.000000	proximity ENSG00000174796:74514473-76514473
chr4:74675814-74675965	4	74675815	74675965	ENSG00000174808	protein_coding	ENST00000909122	74794523	118633.000000	proximity ENSG00000174808:73794523-75794523
chr4:74675814-74675965	4	74675815	74675965	ENSG00000182585	protein_coding	ENST00000413830	74308470	367420.000000	proximity ENSG00000182585:73308470-75308470
chr4:74675814-74675965	4	74675815	74675965	ENSG00000288796	protein_coding	ENST00000693342	73988160	687730.000000	proximity ENSG00000288796:72988160-74988160
chr4:74682835-74682986	4	74682836	74682986	ENSG00000081041	protein_coding	ENST00000906203	74099196	583715.000000	proximity ENSG00000081041:73099196-75099196
chr4:74682835-74682986	4	74682836	74682986	ENSG00000109272	protein_coding	ENST00000226524	73853296	829615.000000	proximity ENSG00000109272:72853296-74853296
chr4:74682835-74682986	4	74682836	74682986	ENSG00000109321	protein_coding	ENST00000953445	74444999	237912.000000	proximity ENSG00000109321:73444999-75444999
chr4:74682835-74682986	4	74682836	74682986	ENSG00000124875	protein_coding	ENST00000226317	73836678	846233.000000	proximity ENSG00000124875:72836678-74836678
chr4:74682835-74682986	4	74682836	74682986	ENSG00000124882	protein_coding	ENST00000244869	74365145	317766.000000	proximity ENSG00000124882:73365145-75365145
chr4:74682835-74682986	4	74682836	74682986	ENSG00000138757	protein_coding	ENST00000944691	75672681	989770.000000	proximity ENSG00000138757:74672681-76672681
chr4:74682835-74682986	4	74682836	74682986	ENSG00000138769	protein_coding	ENST00000307465	75630528	947617.000000	proximity ENSG00000138769:74630528-76630528
chr4:74682835-74682986	4	74682836	74682986	ENSG00000163734	protein_coding	ENST00000296026	74038689	644222.000000	proximity ENSG00000163734:73038689-75038689
chr4:74682835-74682986	4	74682836	74682986	ENSG00000163735	protein_coding	ENST00000296027	73998677	684234.000000	proximity ENSG00000163735:72998677-74998677
chr4:74682835-74682986	4	74682836	74682986	ENSG00000163736	protein_coding	ENST00000716905	73988276	694635.000000	proximity ENSG00000163736:72988276-74988276
chr4:74682835-74682986	4	74682836	74682986	ENSG00000163737	protein_coding	ENST00000296029	73982027	700884.000000	proximity ENSG00000163737:72982027-74982027
chr4:74682835-74682986	4	74682836	74682986	ENSG00000163738	protein_coding	ENST00000325278	74158118	524793.000000	proximity ENSG00000163738:73158118-75158118
chr4:74682835-74682986	4	74682836	74682986	ENSG00000163739	protein_coding	ENST00000395761	73869393	813518.000000	proximity ENSG00000163739:72869393-74869393
chr4:74682835-74682986	4	74682836	74682986	ENSG00000163743	protein_coding	ENST00000324439	75514403	831492.000000	proximity ENSG00000163743:74514403-76514403
chr4:74682835-74682986	4	74682836	74682986	ENSG00000169116	protein_coding	ENST00000856900	74933041	250130.000000	proximity ENSG00000169116:73933041-75933041
chr4:74682835-74682986	4	74682836	74682986	ENSG00000169429	protein_coding	ENST00000401931	73740541	942370.000000	proximity ENSG00000169429:72740541-74740541
chr4:74682835-74682986	4	74682836	74682986	ENSG00000174792	protein_coding	ENST00000616557	75556048	873137.000000	proximity ENSG00000174792:74556048-76556048
chr4:74682835-74682986	4	74682836	74682986	ENSG00000174796	protein_coding	ENST00000881888	75514473	831562.000000	proximity ENSG00000174796:74514473-76514473
chr4:74682835-74682986	4	74682836	74682986	ENSG00000174808	protein_coding	ENST00000909122	74794523	111612.000000	proximity ENSG00000174808:73794523-75794523
chr4:74682835-74682986	4	74682836	74682986	ENSG00000182585	protein_coding	ENST00000413830	74308470	374441.000000	proximity ENSG00000182585:73308470-75308470
chr4:74682835-74682986	4	74682836	74682986	ENSG00000288796	protein_coding	ENST00000693342	73988160	694751.000000	proximity ENSG00000288796:72988160-74988160
chr4:74683155-74683306	4	74683156	74683306	ENSG00000081041	protein_coding	ENST00000906203	74099196	584035.000000	proximity ENSG00000081041:73099196-75099196
chr4:74683155-74683306	4	74683156	74683306	ENSG00000109272	protein_coding	ENST00000226524	73853296	829935.000000	proximity ENSG00000109272:72853296-74853296
chr4:74683155-74683306	4	74683156	74683306	ENSG00000109321	protein_coding	ENST00000953445	74444999	238232.000000	proximity ENSG00000109321:73444999-75444999
chr4:74683155-74683306	4	74683156	74683306	ENSG00000124875	protein_coding	ENST00000226317	73836678	846553.000000	proximity ENSG00000124875:72836678-74836678
chr4:74683155-74683306	4	74683156	74683306	ENSG00000124882	protein_coding	ENST00000244869	74365145	318086.000000	proximity ENSG00000124882:73365145-75365145
chr4:74683155-74683306	4	74683156	74683306	ENSG00000138757	protein_coding	ENST00000944691	75672681	989450.000000	proximity ENSG00000138757:74672681-76672681
chr4:74683155-74683306	4	74683156	74683306	ENSG00000138769	protein_coding	ENST00000307465	75630528	947297.000000	proximity ENSG00000138769:74630528-76630528
chr4:74683155-74683306	4	74683156	74683306	ENSG00000163734	protein_coding	ENST00000296026	74038689	644542.000000	proximity ENSG00000163734:73038689-75038689
chr4:74683155-74683306	4	74683156	74683306	ENSG00000163735	protein_coding	ENST00000296027	73998677	684554.000000	proximity ENSG00000163735:72998677-74998677
chr4:74683155-74683306	4	74683156	74683306	ENSG00000163736	protein_coding	ENST00000716905	73988276	694955.000000	proximity ENSG00000163736:72988276-74988276
chr4:74683155-74683306	4	74683156	74683306	ENSG00000163737	protein_coding	ENST00000296029	73982027	701204.000000	proximity ENSG00000163737:72982027-74982027
chr4:74683155-74683306	4	74683156	74683306	ENSG00000163738	protein_coding	ENST00000325278	74158118	525113.000000	proximity ENSG00000163738:73158118-75158118
chr4:74683155-74683306	4	74683156	74683306	ENSG00000163739	protein_coding	ENST00000395761	73869393	813838.000000	proximity ENSG00000163739:72869393-74869393
chr4:74683155-74683306	4	74683156	74683306	ENSG00000163743	protein_coding	ENST00000324439	75514403	831172.000000	proximity ENSG00000163743:74514403-76514403
chr4:74683155-74683306	4	74683156	74683306	ENSG00000169116	protein_coding	ENST00000856900	74933041	249810.000000	proximity ENSG00000169116:73933041-75933041
chr4:74683155-74683306	4	74683156	74683306	ENSG00000169429	protein_coding	ENST00000401931	73740541	942690.000000	proximity ENSG00000169429:72740541-74740541
chr4:74683155-74683306	4	74683156	74683306	ENSG00000174792	protein_coding	ENST00000616557	75556048	872817.000000	proximity ENSG00000174792:74556048-76556048
chr4:74683155-74683306	4	74683156	74683306	ENSG00000174796	protein_coding	ENST00000881888	75514473	831242.000000	proximity ENSG00000174796:74514473-76514473
chr4:74683155-74683306	4	74683156	74683306	ENSG00000174808	protein_coding	ENST00000909122	74794523	111292.000000	proximity ENSG00000174808:73794523-75794523
chr4:74683155-74683306	4	74683156	74683306	ENSG00000182585	protein_coding	ENST00000413830	74308470	374761.000000	proximity ENSG00000182585:73308470-75308470
chr4:74683155-74683306	4	74683156	74683306	ENSG00000288796	protein_coding	ENST00000693342	73988160	695071.000000	proximity ENSG00000288796:72988160-74988160
chr4:74738869-74739020	4	74738870	74739020	ENSG00000081041	protein_coding	ENST00000906203	74099196	639749.000000	proximity ENSG00000081041:73099196-75099196
chr4:74738869-74739020	4	74738870	74739020	ENSG00000109272	protein_coding	ENST00000226524	73853296	885649.000000	proximity ENSG00000109272:72853296-74853296
chr4:74738869-74739020	4	74738870	74739020	ENSG00000109321	protein_coding	ENST00000953445	74444999	293946.000000	proximity ENSG00000109321:73444999-75444999
chr4:74738869-74739020	4	74738870	74739020	ENSG00000124875	protein_coding	ENST00000226317	73836678	902267.000000	proximity ENSG00000124875:72836678-74836678
chr4:74738869-74739020	4	74738870	74739020	ENSG00000124882	protein_coding	ENST00000244869	74365145	373800.000000	proximity ENSG00000124882:73365145-75365145
chr4:74738869-74739020	4	74738870	74739020	ENSG00000138757	protein_coding	ENST00000944691	75672681	933736.000000	proximity ENSG00000138757:74672681-76672681
chr4:74738869-74739020	4	74738870	74739020	ENSG00000138768	protein_coding	ENST00000944456	75724529	985584.000000	proximity ENSG00000138768:74724529-76724529
chr4:74738869-74739020	4	74738870	74739020	ENSG00000138769	protein_coding	ENST00000307465	75630528	891583.000000	proximity ENSG00000138769:74630528-76630528
chr4:74738869-74739020	4	74738870	74739020	ENSG00000163734	protein_coding	ENST00000296026	74038689	700256.000000	proximity ENSG00000163734:73038689-75038689
chr4:74738869-74739020	4	74738870	74739020	ENSG00000163735	protein_coding	ENST00000296027	73998677	740268.000000	proximity ENSG00000163735:72998677-74998677
chr4:74738869-74739020	4	74738870	74739020	ENSG00000163736	protein_coding	ENST00000716905	73988276	750669.000000	proximity ENSG00000163736:72988276-74988276
chr4:74738869-74739020	4	74738870	74739020	ENSG00000163737	protein_coding	ENST00000296029	73982027	756918.000000	proximity ENSG00000163737:72982027-74982027
chr4:74738869-74739020	4	74738870	74739020	ENSG00000163738	protein_coding	ENST00000325278	74158118	580827.000000	proximity ENSG00000163738:73158118-75158118
chr4:74738869-74739020	4	74738870	74739020	ENSG00000163739	protein_coding	ENST00000395761	73869393	869552.000000	proximity ENSG00000163739:72869393-74869393
chr4:74738869-74739020	4	74738870	74739020	ENSG00000163743	protein_coding	ENST00000324439	75514403	775458.000000	proximity ENSG00000163743:74514403-76514403
chr4:74738869-74739020	4	74738870	74739020	ENSG00000169116	protein_coding	ENST00000856900	74933041	194096.000000	proximity ENSG00000169116:73933041-75933041
chr4:74738869-74739020	4	74738870	74739020	ENSG00000169429	protein_coding	ENST00000401931	73740541	998404.000000	proximity ENSG00000169429:72740541-74740541
chr4:74738869-74739020	4	74738870	74739020	ENSG00000174792	protein_coding	ENST00000616557	75556048	817103.000000	proximity ENSG00000174792:74556048-76556048
chr4:74738869-74739020	4	74738870	74739020	ENSG00000174796	protein_coding	ENST00000881888	75514473	775528.000000	proximity ENSG00000174796:74514473-76514473
chr4:74738869-74739020	4	74738870	74739020	ENSG00000174808	protein_coding	ENST00000909122	74794523	55578.000000	proximity ENSG00000174808:73794523-75794523
chr4:74738869-74739020	4	74738870	74739020	ENSG00000182585	protein_coding	ENST00000413830	74308470	430475.000000	proximity ENSG00000182585:73308470-75308470
chr4:74738869-74739020	4	74738870	74739020	ENSG00000288796	protein_coding	ENST00000693342	73988160	750785.000000	proximity ENSG00000288796:72988160-74988160
chr4:74755629-74755780	4	74755630	74755780	ENSG00000081041	protein_coding	ENST00000906203	74099196	656509.000000	proximity ENSG00000081041:73099196-75099196
chr4:74755629-74755780	4	74755630	74755780	ENSG00000109272	protein_coding	ENST00000226524	73853296	902409.000000	proximity ENSG00000109272:72853296-74853296
chr4:74755629-74755780	4	74755630	74755780	ENSG00000109321	protein_coding	ENST00000953445	74444999	310706.000000	proximity ENSG00000109321:73444999-75444999
chr4:74755629-74755780	4	74755630	74755780	ENSG00000124875	protein_coding	ENST00000226317	73836678	919027.000000	proximity ENSG00000124875:72836678-74836678
chr4:74755629-74755780	4	74755630	74755780	ENSG00000124882	protein_coding	ENST00000244869	74365145	390560.000000	proximity ENSG00000124882:73365145-75365145
chr4:74755629-74755780	4	74755630	74755780	ENSG00000138757	protein_coding	ENST00000944691	75672681	916976.000000	proximity ENSG00000138757:74672681-76672681
chr4:74755629-74755780	4	74755630	74755780	ENSG00000138768	protein_coding	ENST00000944456	75724529	968824.000000	proximity ENSG00000138768:74724529-76724529
chr4:74755629-74755780	4	74755630	74755780	ENSG00000138769	protein_coding	ENST00000307465	75630528	874823.000000	proximity ENSG00000138769:74630528-76630528
chr4:74755629-74755780	4	74755630	74755780	ENSG00000163734	protein_coding	ENST00000296026	74038689	717016.000000	proximity ENSG00000163734:73038689-75038689
chr4:74755629-74755780	4	74755630	74755780	ENSG00000163735	protein_coding	ENST00000296027	73998677	757028.000000	proximity ENSG00000163735:72998677-74998677
chr4:74755629-74755780	4	74755630	74755780	ENSG00000163736	protein_coding	ENST00000716905	73988276	767429.000000	proximity ENSG00000163736:72988276-74988276
chr4:74755629-74755780	4	74755630	74755780	ENSG00000163737	protein_coding	ENST00000296029	73982027	773678.000000	proximity ENSG00000163737:72982027-74982027
chr4:74755629-74755780	4	74755630	74755780	ENSG00000163738	protein_coding	ENST00000325278	74158118	597587.000000	proximity ENSG00000163738:73158118-75158118
chr4:74755629-74755780	4	74755630	74755780	ENSG00000163739	protein_coding	ENST00000395761	73869393	886312.000000	proximity ENSG00000163739:72869393-74869393
chr4:74755629-74755780	4	74755630	74755780	ENSG00000163743	protein_coding	ENST00000324439	75514403	758698.000000	proximity ENSG00000163743:74514403-76514403
chr4:74755629-74755780	4	74755630	74755780	ENSG00000169116	protein_coding	ENST00000856900	74933041	177336.000000	proximity ENSG00000169116:73933041-75933041
chr4:74755629-74755780	4	74755630	74755780	ENSG00000174792	protein_coding	ENST00000616557	75556048	800343.000000	proximity ENSG00000174792:74556048-76556048
chr4:74755629-74755780	4	74755630	74755780	ENSG00000174796	protein_coding	ENST00000881888	75514473	758768.000000	proximity ENSG00000174796:74514473-76514473
chr4:74755629-74755780	4	74755630	74755780	ENSG00000174808	protein_coding	ENST00000909122	74794523	38818.000000	proximity ENSG00000174808:73794523-75794523
chr4:74755629-74755780	4	74755630	74755780	ENSG00000182585	protein_coding	ENST00000413830	74308470	447235.000000	proximity ENSG00000182585:73308470-75308470
chr4:74755629-74755780	4	74755630	74755780	ENSG00000288796	protein_coding	ENST00000693342	73988160	767545.000000	proximity ENSG00000288796:72988160-74988160
chr4:74768969-74769120	4	74768970	74769120	ENSG00000081041	protein_coding	ENST00000906203	74099196	669849.000000	proximity ENSG00000081041:73099196-75099196
chr4:74768969-74769120	4	74768970	74769120	ENSG00000109272	protein_coding	ENST00000226524	73853296	915749.000000	proximity ENSG00000109272:72853296-74853296
chr4:74768969-74769120	4	74768970	74769120	ENSG00000109321	protein_coding	ENST00000953445	74444999	324046.000000	proximity ENSG00000109321:73444999-75444999
chr4:74768969-74769120	4	74768970	74769120	ENSG00000124875	protein_coding	ENST00000226317	73836678	932367.000000	proximity ENSG00000124875:72836678-74836678
chr4:74768969-74769120	4	74768970	74769120	ENSG00000124882	protein_coding	ENST00000244869	74365145	403900.000000	proximity ENSG00000124882:73365145-75365145
chr4:74768969-74769120	4	74768970	74769120	ENSG00000138757	protein_coding	ENST00000944691	75672681	903636.000000	proximity ENSG00000138757:74672681-76672681
chr4:74768969-74769120	4	74768970	74769120	ENSG00000138768	protein_coding	ENST00000944456	75724529	955484.000000	proximity ENSG00000138768:74724529-76724529
chr4:74768969-74769120	4	74768970	74769120	ENSG00000138769	protein_coding	ENST00000307465	75630528	861483.000000	proximity ENSG00000138769:74630528-76630528
chr4:74768969-74769120	4	74768970	74769120	ENSG00000163734	protein_coding	ENST00000296026	74038689	730356.000000	proximity ENSG00000163734:73038689-75038689
chr4:74768969-74769120	4	74768970	74769120	ENSG00000163735	protein_coding	ENST00000296027	73998677	770368.000000	proximity ENSG00000163735:72998677-74998677
chr4:74768969-74769120	4	74768970	74769120	ENSG00000163736	protein_coding	ENST00000716905	73988276	780769.000000	proximity ENSG00000163736:72988276-74988276
chr4:74768969-74769120	4	74768970	74769120	ENSG00000163737	protein_coding	ENST00000296029	73982027	787018.000000	proximity ENSG00000163737:72982027-74982027
chr4:74768969-74769120	4	74768970	74769120	ENSG00000163738	protein_coding	ENST00000325278	74158118	610927.000000	proximity ENSG00000163738:73158118-75158118
chr4:74768969-74769120	4	74768970	74769120	ENSG00000163739	protein_coding	ENST00000395761	73869393	899652.000000	proximity ENSG00000163739:72869393-74869393
chr4:74768969-74769120	4	74768970	74769120	ENSG00000163743	protein_coding	ENST00000324439	75514403	745358.000000	proximity ENSG00000163743:74514403-76514403
chr4:74768969-74769120	4	74768970	74769120	ENSG00000169116	protein_coding	ENST00000856900	74933041	163996.000000	proximity ENSG00000169116:73933041-75933041
chr4:74768969-74769120	4	74768970	74769120	ENSG00000174792	protein_coding	ENST00000616557	75556048	787003.000000	proximity ENSG00000174792:74556048-76556048
chr4:74768969-74769120	4	74768970	74769120	ENSG00000174796	protein_coding	ENST00000881888	75514473	745428.000000	proximity ENSG00000174796:74514473-76514473
chr4:74768969-74769120	4	74768970	74769120	ENSG00000174808	protein_coding	ENST00000909122	74794523	25478.000000	proximity ENSG00000174808:73794523-75794523
chr4:74768969-74769120	4	74768970	74769120	ENSG00000182585	protein_coding	ENST00000413830	74308470	460575.000000	proximity ENSG00000182585:73308470-75308470
chr4:74768969-74769120	4	74768970	74769120	ENSG00000288796	protein_coding	ENST00000693342	73988160	780885.000000	proximity ENSG00000288796:72988160-74988160
chr4:74769309-74769460	4	74769310	74769460	ENSG00000081041	protein_coding	ENST00000906203	74099196	670189.000000	proximity ENSG00000081041:73099196-75099196
chr4:74769309-74769460	4	74769310	74769460	ENSG00000109272	protein_coding	ENST00000226524	73853296	916089.000000	proximity ENSG00000109272:72853296-74853296
chr4:74769309-74769460	4	74769310	74769460	ENSG00000109321	protein_coding	ENST00000953445	74444999	324386.000000	proximity ENSG00000109321:73444999-75444999
chr4:74769309-74769460	4	74769310	74769460	ENSG00000124875	protein_coding	ENST00000226317	73836678	932707.000000	proximity ENSG00000124875:72836678-74836678
chr4:74769309-74769460	4	74769310	74769460	ENSG00000124882	protein_coding	ENST00000244869	74365145	404240.000000	proximity ENSG00000124882:73365145-75365145
chr4:74769309-74769460	4	74769310	74769460	ENSG00000138757	protein_coding	ENST00000944691	75672681	903296.000000	proximity ENSG00000138757:74672681-76672681
chr4:74769309-74769460	4	74769310	74769460	ENSG00000138768	protein_coding	ENST00000944456	75724529	955144.000000	proximity ENSG00000138768:74724529-76724529
chr4:74769309-74769460	4	74769310	74769460	ENSG00000138769	protein_coding	ENST00000307465	75630528	861143.000000	proximity ENSG00000138769:74630528-76630528
chr4:74769309-74769460	4	74769310	74769460	ENSG00000163734	protein_coding	ENST00000296026	74038689	730696.000000	proximity ENSG00000163734:73038689-75038689
chr4:74769309-74769460	4	74769310	74769460	ENSG00000163735	protein_coding	ENST00000296027	73998677	770708.000000	proximity ENSG00000163735:72998677-74998677
chr4:74769309-74769460	4	74769310	74769460	ENSG00000163736	protein_coding	ENST00000716905	73988276	781109.000000	proximity ENSG00000163736:72988276-74988276
chr4:74769309-74769460	4	74769310	74769460	ENSG00000163737	protein_coding	ENST00000296029	73982027	787358.000000	proximity ENSG00000163737:72982027-74982027
chr4:74769309-74769460	4	74769310	74769460	ENSG00000163738	protein_coding	ENST00000325278	74158118	611267.000000	proximity ENSG00000163738:73158118-75158118
chr4:74769309-74769460	4	74769310	74769460	ENSG00000163739	protein_coding	ENST00000395761	73869393	899992.000000	proximity ENSG00000163739:72869393-74869393
chr4:74769309-74769460	4	74769310	74769460	ENSG00000163743	protein_coding	ENST00000324439	75514403	745018.000000	proximity ENSG00000163743:74514403-76514403
chr4:74769309-74769460	4	74769310	74769460	ENSG00000169116	protein_coding	ENST00000856900	74933041	163656.000000	proximity ENSG00000169116:73933041-75933041
chr4:74769309-74769460	4	74769310	74769460	ENSG00000174792	protein_coding	ENST00000616557	75556048	786663.000000	proximity ENSG00000174792:74556048-76556048
chr4:74769309-74769460	4	74769310	74769460	ENSG00000174796	protein_coding	ENST00000881888	75514473	745088.000000	proximity ENSG00000174796:74514473-76514473
chr4:74769309-74769460	4	74769310	74769460	ENSG00000174808	protein_coding	ENST00000909122	74794523	25138.000000	proximity ENSG00000174808:73794523-75794523
chr4:74769309-74769460	4	74769310	74769460	ENSG00000182585	protein_coding	ENST00000413830	74308470	460915.000000	proximity ENSG00000182585:73308470-75308470
chr4:74769309-74769460	4	74769310	74769460	ENSG00000288796	protein_coding	ENST00000693342	73988160	781225.000000	proximity ENSG00000288796:72988160-74988160
chr4:74777629-74777780	4	74777630	74777780	ENSG00000081041	protein_coding	ENST00000906203	74099196	678509.000000	proximity ENSG00000081041:73099196-75099196
chr4:74777629-74777780	4	74777630	74777780	ENSG00000109272	protein_coding	ENST00000226524	73853296	924409.000000	proximity ENSG00000109272:72853296-74853296
chr4:74777629-74777780	4	74777630	74777780	ENSG00000109321	protein_coding	ENST00000953445	74444999	332706.000000	proximity ENSG00000109321:73444999-75444999
chr4:74777629-74777780	4	74777630	74777780	ENSG00000124875	protein_coding	ENST00000226317	73836678	941027.000000	proximity ENSG00000124875:72836678-74836678
chr4:74777629-74777780	4	74777630	74777780	ENSG00000124882	protein_coding	ENST00000244869	74365145	412560.000000	proximity ENSG00000124882:73365145-75365145
chr4:74777629-74777780	4	74777630	74777780	ENSG00000138757	protein_coding	ENST00000944691	75672681	894976.000000	proximity ENSG00000138757:74672681-76672681
chr4:74777629-74777780	4	74777630	74777780	ENSG00000138768	protein_coding	ENST00000944456	75724529	946824.000000	proximity ENSG00000138768:74724529-76724529
chr4:74777629-74777780	4	74777630	74777780	ENSG00000138769	protein_coding	ENST00000307465	75630528	852823.000000	proximity ENSG00000138769:74630528-76630528
chr4:74777629-74777780	4	74777630	74777780	ENSG00000163734	protein_coding	ENST00000296026	74038689	739016.000000	proximity ENSG00000163734:73038689-75038689
chr4:74777629-74777780	4	74777630	74777780	ENSG00000163735	protein_coding	ENST00000296027	73998677	779028.000000	proximity ENSG00000163735:72998677-74998677
chr4:74777629-74777780	4	74777630	74777780	ENSG00000163736	protein_coding	ENST00000716905	73988276	789429.000000	proximity ENSG00000163736:72988276-74988276
chr4:74777629-74777780	4	74777630	74777780	ENSG00000163737	protein_coding	ENST00000296029	73982027	795678.000000	proximity ENSG00000163737:72982027-74982027
chr4:74777629-74777780	4	74777630	74777780	ENSG00000163738	protein_coding	ENST00000325278	74158118	619587.000000	proximity ENSG00000163738:73158118-75158118
chr4:74777629-74777780	4	74777630	74777780	ENSG00000163739	protein_coding	ENST00000395761	73869393	908312.000000	proximity ENSG00000163739:72869393-74869393
chr4:74777629-74777780	4	74777630	74777780	ENSG00000163743	protein_coding	ENST00000324439	75514403	736698.000000	proximity ENSG00000163743:74514403-76514403
chr4:74777629-74777780	4	74777630	74777780	ENSG00000169116	protein_coding	ENST00000856900	74933041	155336.000000	proximity ENSG00000169116:73933041-75933041
chr4:74777629-74777780	4	74777630	74777780	ENSG00000174792	protein_coding	ENST00000616557	75556048	778343.000000	proximity ENSG00000174792:74556048-76556048
chr4:74777629-74777780	4	74777630	74777780	ENSG00000174796	protein_coding	ENST00000881888	75514473	736768.000000	proximity ENSG00000174796:74514473-76514473
chr4:74777629-74777780	4	74777630	74777780	ENSG00000174808	protein_coding	ENST00000909122	74794523	16818.000000	proximity ENSG00000174808:73794523-75794523
chr4:74777629-74777780	4	74777630	74777780	ENSG00000182585	protein_coding	ENST00000413830	74308470	469235.000000	proximity ENSG00000182585:73308470-75308470
chr4:74777629-74777780	4	74777630	74777780	ENSG00000288796	protein_coding	ENST00000693342	73988160	789545.000000	proximity ENSG00000288796:72988160-74988160
chr4:74805729-74805880	4	74805730	74805880	ENSG00000081041	protein_coding	ENST00000906203	74099196	706609.000000	proximity ENSG00000081041:73099196-75099196
chr4:74805729-74805880	4	74805730	74805880	ENSG00000109272	protein_coding	ENST00000226524	73853296	952509.000000	proximity ENSG00000109272:72853296-74853296
chr4:74805729-74805880	4	74805730	74805880	ENSG00000109321	protein_coding	ENST00000953445	74444999	360806.000000	proximity ENSG00000109321:73444999-75444999
chr4:74805729-74805880	4	74805730	74805880	ENSG00000124875	protein_coding	ENST00000226317	73836678	969127.000000	proximity ENSG00000124875:72836678-74836678
chr4:74805729-74805880	4	74805730	74805880	ENSG00000124882	protein_coding	ENST00000244869	74365145	440660.000000	proximity ENSG00000124882:73365145-75365145
chr4:74805729-74805880	4	74805730	74805880	ENSG00000138757	protein_coding	ENST00000944691	75672681	866876.000000	proximity ENSG00000138757:74672681-76672681
chr4:74805729-74805880	4	74805730	74805880	ENSG00000138768	protein_coding	ENST00000944456	75724529	918724.000000	proximity ENSG00000138768:74724529-76724529
chr4:74805729-74805880	4	74805730	74805880	ENSG00000138769	protein_coding	ENST00000307465	75630528	824723.000000	proximity ENSG00000138769:74630528-76630528
chr4:74805729-74805880	4	74805730	74805880	ENSG00000163734	protein_coding	ENST00000296026	74038689	767116.000000	proximity ENSG00000163734:73038689-75038689
chr4:74805729-74805880	4	74805730	74805880	ENSG00000163735	protein_coding	ENST00000296027	73998677	807128.000000	proximity ENSG00000163735:72998677-74998677
chr4:74805729-74805880	4	74805730	74805880	ENSG00000163736	protein_coding	ENST00000716905	73988276	817529.000000	proximity ENSG00000163736:72988276-74988276
chr4:74805729-74805880	4	74805730	74805880	ENSG00000163737	protein_coding	ENST00000296029	73982027	823778.000000	proximity ENSG00000163737:72982027-74982027
chr4:74805729-74805880	4	74805730	74805880	ENSG00000163738	protein_coding	ENST00000325278	74158118	647687.000000	proximity ENSG00000163738:73158118-75158118
chr4:74805729-74805880	4	74805730	74805880	ENSG00000163739	protein_coding	ENST00000395761	73869393	936412.000000	proximity ENSG00000163739:72869393-74869393
chr4:74805729-74805880	4	74805730	74805880	ENSG00000163743	protein_coding	ENST00000324439	75514403	708598.000000	proximity ENSG00000163743:74514403-76514403
chr4:74805729-74805880	4	74805730	74805880	ENSG00000169116	protein_coding	ENST00000856900	74933041	127236.000000	proximity ENSG00000169116:73933041-75933041
chr4:74805729-74805880	4	74805730	74805880	ENSG00000174792	protein_coding	ENST00000616557	75556048	750243.000000	proximity ENSG00000174792:74556048-76556048
chr4:74805729-74805880	4	74805730	74805880	ENSG00000174796	protein_coding	ENST00000881888	75514473	708668.000000	proximity ENSG00000174796:74514473-76514473
chr4:74805729-74805880	4	74805730	74805880	ENSG00000174808	protein_coding	ENST00000909122	74794523	11282.000000	proximity ENSG00000174808:73794523-75794523
chr4:74805729-74805880	4	74805730	74805880	ENSG00000182585	protein_coding	ENST00000413830	74308470	497335.000000	proximity ENSG00000182585:73308470-75308470
chr4:74805729-74805880	4	74805730	74805880	ENSG00000288796	protein_coding	ENST00000693342	73988160	817645.000000	proximity ENSG00000288796:72988160-74988160
chr4:74838749-74838900	4	74838750	74838900	ENSG00000081041	protein_coding	ENST00000906203	74099196	739629.000000	proximity ENSG00000081041:73099196-75099196
chr4:74838749-74838900	4	74838750	74838900	ENSG00000109272	protein_coding	ENST00000226524	73853296	985529.000000	proximity ENSG00000109272:72853296-74853296
chr4:74838749-74838900	4	74838750	74838900	ENSG00000109321	protein_coding	ENST00000953445	74444999	393826.000000	proximity ENSG00000109321:73444999-75444999
chr4:74838749-74838900	4	74838750	74838900	ENSG00000124882	protein_coding	ENST00000244869	74365145	473680.000000	proximity ENSG00000124882:73365145-75365145
chr4:74838749-74838900	4	74838750	74838900	ENSG00000138757	protein_coding	ENST00000944691	75672681	833856.000000	proximity ENSG00000138757:74672681-76672681
chr4:74838749-74838900	4	74838750	74838900	ENSG00000138768	protein_coding	ENST00000944456	75724529	885704.000000	proximity ENSG00000138768:74724529-76724529
chr4:74838749-74838900	4	74838750	74838900	ENSG00000138769	protein_coding	ENST00000307465	75630528	791703.000000	proximity ENSG00000138769:74630528-76630528
chr4:74838749-74838900	4	74838750	74838900	ENSG00000163734	protein_coding	ENST00000296026	74038689	800136.000000	proximity ENSG00000163734:73038689-75038689
chr4:74838749-74838900	4	74838750	74838900	ENSG00000163735	protein_coding	ENST00000296027	73998677	840148.000000	proximity ENSG00000163735:72998677-74998677
chr4:74838749-74838900	4	74838750	74838900	ENSG00000163736	protein_coding	ENST00000716905	73988276	850549.000000	proximity ENSG00000163736:72988276-74988276
chr4:74838749-74838900	4	74838750	74838900	ENSG00000163737	protein_coding	ENST00000296029	73982027	856798.000000	proximity ENSG00000163737:72982027-74982027
chr4:74838749-74838900	4	74838750	74838900	ENSG00000163738	protein_coding	ENST00000325278	74158118	680707.000000	proximity ENSG00000163738:73158118-75158118
chr4:74838749-74838900	4	74838750	74838900	ENSG00000163739	protein_coding	ENST00000395761	73869393	969432.000000	proximity ENSG00000163739:72869393-74869393
chr4:74838749-74838900	4	74838750	74838900	ENSG00000163743	protein_coding	ENST00000324439	75514403	675578.000000	proximity ENSG00000163743:74514403-76514403
chr4:74838749-74838900	4	74838750	74838900	ENSG00000169116	protein_coding	ENST00000856900	74933041	94216.000000	proximity ENSG00000169116:73933041-75933041
chr4:74838749-74838900	4	74838750	74838900	ENSG00000174792	protein_coding	ENST00000616557	75556048	717223.000000	proximity ENSG00000174792:74556048-76556048
chr4:74838749-74838900	4	74838750	74838900	ENSG00000174796	protein_coding	ENST00000881888	75514473	675648.000000	proximity ENSG00000174796:74514473-76514473
chr4:74838749-74838900	4	74838750	74838900	ENSG00000174808	protein_coding	ENST00000909122	74794523	44302.000000	proximity ENSG00000174808:73794523-75794523
chr4:74838749-74838900	4	74838750	74838900	ENSG00000182585	protein_coding	ENST00000413830	74308470	530355.000000	proximity ENSG00000182585:73308470-75308470
chr4:74838749-74838900	4	74838750	74838900	ENSG00000288796	protein_coding	ENST00000693342	73988160	850665.000000	proximity ENSG00000288796:72988160-74988160
chr4:74838909-74839060	4	74838910	74839060	ENSG00000081041	protein_coding	ENST00000906203	74099196	739789.000000	proximity ENSG00000081041:73099196-75099196
chr4:74838909-74839060	4	74838910	74839060	ENSG00000109272	protein_coding	ENST00000226524	73853296	985689.000000	proximity ENSG00000109272:72853296-74853296
chr4:74838909-74839060	4	74838910	74839060	ENSG00000109321	protein_coding	ENST00000953445	74444999	393986.000000	proximity ENSG00000109321:73444999-75444999
chr4:74838909-74839060	4	74838910	74839060	ENSG00000124882	protein_coding	ENST00000244869	74365145	473840.000000	proximity ENSG00000124882:73365145-75365145
chr4:74838909-74839060	4	74838910	74839060	ENSG00000138757	protein_coding	ENST00000944691	75672681	833696.000000	proximity ENSG00000138757:74672681-76672681
chr4:74838909-74839060	4	74838910	74839060	ENSG00000138768	protein_coding	ENST00000944456	75724529	885544.000000	proximity ENSG00000138768:74724529-76724529
chr4:74838909-74839060	4	74838910	74839060	ENSG00000138769	protein_coding	ENST00000307465	75630528	791543.000000	proximity ENSG00000138769:74630528-76630528
chr4:74838909-74839060	4	74838910	74839060	ENSG00000163734	protein_coding	ENST00000296026	74038689	800296.000000	proximity ENSG00000163734:73038689-75038689
chr4:74838909-74839060	4	74838910	74839060	ENSG00000163735	protein_coding	ENST00000296027	73998677	840308.000000	proximity ENSG00000163735:72998677-74998677
chr4:74838909-74839060	4	74838910	74839060	ENSG00000163736	protein_coding	ENST00000716905	73988276	850709.000000	proximity ENSG00000163736:72988276-74988276
chr4:74838909-74839060	4	74838910	74839060	ENSG00000163737	protein_coding	ENST00000296029	73982027	856958.000000	proximity ENSG00000163737:72982027-74982027
chr4:74838909-74839060	4	74838910	74839060	ENSG00000163738	protein_coding	ENST00000325278	74158118	680867.000000	proximity ENSG00000163738:73158118-75158118
chr4:74838909-74839060	4	74838910	74839060	ENSG00000163739	protein_coding	ENST00000395761	73869393	969592.000000	proximity ENSG00000163739:72869393-74869393
chr4:74838909-74839060	4	74838910	74839060	ENSG00000163743	protein_coding	ENST00000324439	75514403	675418.000000	proximity ENSG00000163743:74514403-76514403
chr4:74838909-74839060	4	74838910	74839060	ENSG00000169116	protein_coding	ENST00000856900	74933041	94056.000000	proximity ENSG00000169116:73933041-75933041
chr4:74838909-74839060	4	74838910	74839060	ENSG00000174792	protein_coding	ENST00000616557	75556048	717063.000000	proximity ENSG00000174792:74556048-76556048
chr4:74838909-74839060	4	74838910	74839060	ENSG00000174796	protein_coding	ENST00000881888	75514473	675488.000000	proximity ENSG00000174796:74514473-76514473
chr4:74838909-74839060	4	74838910	74839060	ENSG00000174808	protein_coding	ENST00000909122	74794523	44462.000000	proximity ENSG00000174808:73794523-75794523
chr4:74838909-74839060	4	74838910	74839060	ENSG00000182585	protein_coding	ENST00000413830	74308470	530515.000000	proximity ENSG00000182585:73308470-75308470
chr4:74838909-74839060	4	74838910	74839060	ENSG00000288796	protein_coding	ENST00000693342	73988160	850825.000000	proximity ENSG00000288796:72988160-74988160
chr4:74874869-74875020	4	74874870	74875020	ENSG00000081041	protein_coding	ENST00000906203	74099196	775749.000000	proximity ENSG00000081041:73099196-75099196
chr4:74874869-74875020	4	74874870	74875020	ENSG00000109321	protein_coding	ENST00000953445	74444999	429946.000000	proximity ENSG00000109321:73444999-75444999
chr4:74874869-74875020	4	74874870	74875020	ENSG00000124882	protein_coding	ENST00000244869	74365145	509800.000000	proximity ENSG00000124882:73365145-75365145
chr4:74874869-74875020	4	74874870	74875020	ENSG00000138757	protein_coding	ENST00000944691	75672681	797736.000000	proximity ENSG00000138757:74672681-76672681
chr4:74874869-74875020	4	74874870	74875020	ENSG00000138768	protein_coding	ENST00000944456	75724529	849584.000000	proximity ENSG00000138768:74724529-76724529
chr4:74874869-74875020	4	74874870	74875020	ENSG00000138769	protein_coding	ENST00000307465	75630528	755583.000000	proximity ENSG00000138769:74630528-76630528
chr4:74874869-74875020	4	74874870	74875020	ENSG00000163734	protein_coding	ENST00000296026	74038689	836256.000000	proximity ENSG00000163734:73038689-75038689
chr4:74874869-74875020	4	74874870	74875020	ENSG00000163735	protein_coding	ENST00000296027	73998677	876268.000000	proximity ENSG00000163735:72998677-74998677
chr4:74874869-74875020	4	74874870	74875020	ENSG00000163736	protein_coding	ENST00000716905	73988276	886669.000000	proximity ENSG00000163736:72988276-74988276
chr4:74874869-74875020	4	74874870	74875020	ENSG00000163737	protein_coding	ENST00000296029	73982027	892918.000000	proximity ENSG00000163737:72982027-74982027
chr4:74874869-74875020	4	74874870	74875020	ENSG00000163738	protein_coding	ENST00000325278	74158118	716827.000000	proximity ENSG00000163738:73158118-75158118
chr4:74874869-74875020	4	74874870	74875020	ENSG00000163743	protein_coding	ENST00000324439	75514403	639458.000000	proximity ENSG00000163743:74514403-76514403
chr4:74874869-74875020	4	74874870	74875020	ENSG00000169116	protein_coding	ENST00000856900	74933041	58096.000000	proximity ENSG00000169116:73933041-75933041
chr4:74874869-74875020	4	74874870	74875020	ENSG00000174792	protein_coding	ENST00000616557	75556048	681103.000000	proximity ENSG00000174792:74556048-76556048
chr4:74874869-74875020	4	74874870	74875020	ENSG00000174796	protein_coding	ENST00000881888	75514473	639528.000000	proximity ENSG00000174796:74514473-76514473
chr4:74874869-74875020	4	74874870	74875020	ENSG00000174808	protein_coding	ENST00000909122	74794523	80422.000000	proximity ENSG00000174808:73794523-75794523
chr4:74874869-74875020	4	74874870	74875020	ENSG00000182585	protein_coding	ENST00000413830	74308470	566475.000000	proximity ENSG00000182585:73308470-75308470
chr4:74874869-74875020	4	74874870	74875020	ENSG00000288796	protein_coding	ENST00000693342	73988160	886785.000000	proximity ENSG00000288796:72988160-74988160
chr4:74886649-74886800	4	74886650	74886800	ENSG00000081041	protein_coding	ENST00000906203	74099196	787529.000000	proximity ENSG00000081041:73099196-75099196
chr4:74886649-74886800	4	74886650	74886800	ENSG00000109321	protein_coding	ENST00000953445	74444999	441726.000000	proximity ENSG00000109321:73444999-75444999
chr4:74886649-74886800	4	74886650	74886800	ENSG00000124882	protein_coding	ENST00000244869	74365145	521580.000000	proximity ENSG00000124882:73365145-75365145
chr4:74886649-74886800	4	74886650	74886800	ENSG00000138757	protein_coding	ENST00000944691	75672681	785956.000000	proximity ENSG00000138757:74672681-76672681
chr4:74886649-74886800	4	74886650	74886800	ENSG00000138768	protein_coding	ENST00000944456	75724529	837804.000000	proximity ENSG00000138768:74724529-76724529
chr4:74886649-74886800	4	74886650	74886800	ENSG00000138769	protein_coding	ENST00000307465	75630528	743803.000000	proximity ENSG00000138769:74630528-76630528
chr4:74886649-74886800	4	74886650	74886800	ENSG00000163734	protein_coding	ENST00000296026	74038689	848036.000000	proximity ENSG00000163734:73038689-75038689
chr4:74886649-74886800	4	74886650	74886800	ENSG00000163735	protein_coding	ENST00000296027	73998677	888048.000000	proximity ENSG00000163735:72998677-74998677
chr4:74886649-74886800	4	74886650	74886800	ENSG00000163736	protein_coding	ENST00000716905	73988276	898449.000000	proximity ENSG00000163736:72988276-74988276
chr4:74886649-74886800	4	74886650	74886800	ENSG00000163737	protein_coding	ENST00000296029	73982027	904698.000000	proximity ENSG00000163737:72982027-74982027
chr4:74886649-74886800	4	74886650	74886800	ENSG00000163738	protein_coding	ENST00000325278	74158118	728607.000000	proximity ENSG00000163738:73158118-75158118
chr4:74886649-74886800	4	74886650	74886800	ENSG00000163743	protein_coding	ENST00000324439	75514403	627678.000000	proximity ENSG00000163743:74514403-76514403
chr4:74886649-74886800	4	74886650	74886800	ENSG00000169116	protein_coding	ENST00000856900	74933041	46316.000000	proximity ENSG00000169116:73933041-75933041
chr4:74886649-74886800	4	74886650	74886800	ENSG00000174792	protein_coding	ENST00000616557	75556048	669323.000000	proximity ENSG00000174792:74556048-76556048
chr4:74886649-74886800	4	74886650	74886800	ENSG00000174796	protein_coding	ENST00000881888	75514473	627748.000000	proximity ENSG00000174796:74514473-76514473
chr4:74886649-74886800	4	74886650	74886800	ENSG00000174808	protein_coding	ENST00000909122	74794523	92202.000000	proximity ENSG00000174808:73794523-75794523
chr4:74886649-74886800	4	74886650	74886800	ENSG00000182585	protein_coding	ENST00000413830	74308470	578255.000000	proximity ENSG00000182585:73308470-75308470
chr4:74886649-74886800	4	74886650	74886800	ENSG00000288796	protein_coding	ENST00000693342	73988160	898565.000000	proximity ENSG00000288796:72988160-74988160
chr4:74933169-74933320	4	74933170	74933320	ENSG00000081041	protein_coding	ENST00000906203	74099196	834049.000000	proximity ENSG00000081041:73099196-75099196
chr4:74933169-74933320	4	74933170	74933320	ENSG00000109321	protein_coding	ENST00000953445	74444999	488246.000000	proximity ENSG00000109321:73444999-75444999
chr4:74933169-74933320	4	74933170	74933320	ENSG00000124882	protein_coding	ENST00000244869	74365145	568100.000000	proximity ENSG00000124882:73365145-75365145
chr4:74933169-74933320	4	74933170	74933320	ENSG00000138757	protein_coding	ENST00000944691	75672681	739436.000000	proximity ENSG00000138757:74672681-76672681
chr4:74933169-74933320	4	74933170	74933320	ENSG00000138768	protein_coding	ENST00000944456	75724529	791284.000000	proximity ENSG00000138768:74724529-76724529
chr4:74933169-74933320	4	74933170	74933320	ENSG00000138769	protein_coding	ENST00000307465	75630528	697283.000000	proximity ENSG00000138769:74630528-76630528
chr4:74933169-74933320	4	74933170	74933320	ENSG00000156194	protein_coding	ENST00000286719	75902452	969207.000000	proximity ENSG00000156194:74902452-76902452
chr4:74933169-74933320	4	74933170	74933320	ENSG00000163734	protein_coding	ENST00000296026	74038689	894556.000000	proximity ENSG00000163734:73038689-75038689
chr4:74933169-74933320	4	74933170	74933320	ENSG00000163735	protein_coding	ENST00000296027	73998677	934568.000000	proximity ENSG00000163735:72998677-74998677
chr4:74933169-74933320	4	74933170	74933320	ENSG00000163736	protein_coding	ENST00000716905	73988276	944969.000000	proximity ENSG00000163736:72988276-74988276
chr4:74933169-74933320	4	74933170	74933320	ENSG00000163737	protein_coding	ENST00000296029	73982027	951218.000000	proximity ENSG00000163737:72982027-74982027
chr4:74933169-74933320	4	74933170	74933320	ENSG00000163738	protein_coding	ENST00000325278	74158118	775127.000000	proximity ENSG00000163738:73158118-75158118
chr4:74933169-74933320	4	74933170	74933320	ENSG00000163743	protein_coding	ENST00000324439	75514403	581158.000000	proximity ENSG00000163743:74514403-76514403
chr4:74933169-74933320	4	74933170	74933320	ENSG00000169116	protein_coding	ENST00000856900	74933041	204.000000	proximity ENSG00000169116:73933041-75933041
chr4:74933169-74933320	4	74933170	74933320	ENSG00000174792	protein_coding	ENST00000616557	75556048	622803.000000	proximity ENSG00000174792:74556048-76556048
chr4:74933169-74933320	4	74933170	74933320	ENSG00000174796	protein_coding	ENST00000881888	75514473	581228.000000	proximity ENSG00000174796:74514473-76514473
chr4:74933169-74933320	4	74933170	74933320	ENSG00000174808	protein_coding	ENST00000909122	74794523	138722.000000	proximity ENSG00000174808:73794523-75794523
chr4:74933169-74933320	4	74933170	74933320	ENSG00000182585	protein_coding	ENST00000413830	74308470	624775.000000	proximity ENSG00000182585:73308470-75308470
chr4:74933169-74933320	4	74933170	74933320	ENSG00000288796	protein_coding	ENST00000693342	73988160	945085.000000	proximity ENSG00000288796:72988160-74988160
chr4:74934369-74934520	4	74934370	74934520	ENSG00000081041	protein_coding	ENST00000906203	74099196	835249.000000	proximity ENSG00000081041:73099196-75099196
chr4:74934369-74934520	4	74934370	74934520	ENSG00000109321	protein_coding	ENST00000953445	74444999	489446.000000	proximity ENSG00000109321:73444999-75444999
chr4:74934369-74934520	4	74934370	74934520	ENSG00000124882	protein_coding	ENST00000244869	74365145	569300.000000	proximity ENSG00000124882:73365145-75365145
chr4:74934369-74934520	4	74934370	74934520	ENSG00000138757	protein_coding	ENST00000944691	75672681	738236.000000	proximity ENSG00000138757:74672681-76672681
chr4:74934369-74934520	4	74934370	74934520	ENSG00000138768	protein_coding	ENST00000944456	75724529	790084.000000	proximity ENSG00000138768:74724529-76724529
chr4:74934369-74934520	4	74934370	74934520	ENSG00000138769	protein_coding	ENST00000307465	75630528	696083.000000	proximity ENSG00000138769:74630528-76630528
chr4:74934369-74934520	4	74934370	74934520	ENSG00000156194	protein_coding	ENST00000286719	75902452	968007.000000	proximity ENSG00000156194:74902452-76902452
chr4:74934369-74934520	4	74934370	74934520	ENSG00000163734	protein_coding	ENST00000296026	74038689	895756.000000	proximity ENSG00000163734:73038689-75038689
chr4:74934369-74934520	4	74934370	74934520	ENSG00000163735	protein_coding	ENST00000296027	73998677	935768.000000	proximity ENSG00000163735:72998677-74998677
chr4:74934369-74934520	4	74934370	74934520	ENSG00000163736	protein_coding	ENST00000716905	73988276	946169.000000	proximity ENSG00000163736:72988276-74988276
chr4:74934369-74934520	4	74934370	74934520	ENSG00000163737	protein_coding	ENST00000296029	73982027	952418.000000	proximity ENSG00000163737:72982027-74982027
chr4:74934369-74934520	4	74934370	74934520	ENSG00000163738	protein_coding	ENST00000325278	74158118	776327.000000	proximity ENSG00000163738:73158118-75158118
chr4:74934369-74934520	4	74934370	74934520	ENSG00000163743	protein_coding	ENST00000324439	75514403	579958.000000	proximity ENSG00000163743:74514403-76514403
chr4:74934369-74934520	4	74934370	74934520	ENSG00000169116	protein_coding	ENST00000856900	74933041	1404.000000	proximity ENSG00000169116:73933041-75933041
chr4:74934369-74934520	4	74934370	74934520	ENSG00000174792	protein_coding	ENST00000616557	75556048	621603.000000	proximity ENSG00000174792:74556048-76556048
chr4:74934369-74934520	4	74934370	74934520	ENSG00000174796	protein_coding	ENST00000881888	75514473	580028.000000	proximity ENSG00000174796:74514473-76514473
chr4:74934369-74934520	4	74934370	74934520	ENSG00000174808	protein_coding	ENST00000909122	74794523	139922.000000	proximity ENSG00000174808:73794523-75794523
chr4:74934369-74934520	4	74934370	74934520	ENSG00000182585	protein_coding	ENST00000413830	74308470	625975.000000	proximity ENSG00000182585:73308470-75308470
chr4:74934369-74934520	4	74934370	74934520	ENSG00000288796	protein_coding	ENST00000693342	73988160	946285.000000	proximity ENSG00000288796:72988160-74988160
chr4:74934529-74934680	4	74934530	74934680	ENSG00000081041	protein_coding	ENST00000906203	74099196	835409.000000	proximity ENSG00000081041:73099196-75099196
chr4:74934529-74934680	4	74934530	74934680	ENSG00000109321	protein_coding	ENST00000953445	74444999	489606.000000	proximity ENSG00000109321:73444999-75444999
chr4:74934529-74934680	4	74934530	74934680	ENSG00000124882	protein_coding	ENST00000244869	74365145	569460.000000	proximity ENSG00000124882:73365145-75365145
chr4:74934529-74934680	4	74934530	74934680	ENSG00000138757	protein_coding	ENST00000944691	75672681	738076.000000	proximity ENSG00000138757:74672681-76672681
chr4:74934529-74934680	4	74934530	74934680	ENSG00000138768	protein_coding	ENST00000944456	75724529	789924.000000	proximity ENSG00000138768:74724529-76724529
chr4:74934529-74934680	4	74934530	74934680	ENSG00000138769	protein_coding	ENST00000307465	75630528	695923.000000	proximity ENSG00000138769:74630528-76630528
chr4:74934529-74934680	4	74934530	74934680	ENSG00000156194	protein_coding	ENST00000286719	75902452	967847.000000	proximity ENSG00000156194:74902452-76902452
chr4:74934529-74934680	4	74934530	74934680	ENSG00000163734	protein_coding	ENST00000296026	74038689	895916.000000	proximity ENSG00000163734:73038689-75038689
chr4:74934529-74934680	4	74934530	74934680	ENSG00000163735	protein_coding	ENST00000296027	73998677	935928.000000	proximity ENSG00000163735:72998677-74998677
chr4:74934529-74934680	4	74934530	74934680	ENSG00000163736	protein_coding	ENST00000716905	73988276	946329.000000	proximity ENSG00000163736:72988276-74988276
chr4:74934529-74934680	4	74934530	74934680	ENSG00000163737	protein_coding	ENST00000296029	73982027	952578.000000	proximity ENSG00000163737:72982027-74982027
chr4:74934529-74934680	4	74934530	74934680	ENSG00000163738	protein_coding	ENST00000325278	74158118	776487.000000	proximity ENSG00000163738:73158118-75158118
chr4:74934529-74934680	4	74934530	74934680	ENSG00000163743	protein_coding	ENST00000324439	75514403	579798.000000	proximity ENSG00000163743:74514403-76514403
chr4:74934529-74934680	4	74934530	74934680	ENSG00000169116	protein_coding	ENST00000856900	74933041	1564.000000	proximity ENSG00000169116:73933041-75933041
chr4:74934529-74934680	4	74934530	74934680	ENSG00000174792	protein_coding	ENST00000616557	75556048	621443.000000	proximity ENSG00000174792:74556048-76556048
chr4:74934529-74934680	4	74934530	74934680	ENSG00000174796	protein_coding	ENST00000881888	75514473	579868.000000	proximity ENSG00000174796:74514473-76514473
chr4:74934529-74934680	4	74934530	74934680	ENSG00000174808	protein_coding	ENST00000909122	74794523	140082.000000	proximity ENSG00000174808:73794523-75794523
chr4:74934529-74934680	4	74934530	74934680	ENSG00000182585	protein_coding	ENST00000413830	74308470	626135.000000	proximity ENSG00000182585:73308470-75308470
chr4:74934529-74934680	4	74934530	74934680	ENSG00000288796	protein_coding	ENST00000693342	73988160	946445.000000	proximity ENSG00000288796:72988160-74988160
chr4:74934789-74934940	4	74934790	74934940	ENSG00000081041	protein_coding	ENST00000906203	74099196	835669.000000	proximity ENSG00000081041:73099196-75099196
chr4:74934789-74934940	4	74934790	74934940	ENSG00000109321	protein_coding	ENST00000953445	74444999	489866.000000	proximity ENSG00000109321:73444999-75444999
chr4:74934789-74934940	4	74934790	74934940	ENSG00000124882	protein_coding	ENST00000244869	74365145	569720.000000	proximity ENSG00000124882:73365145-75365145
chr4:74934789-74934940	4	74934790	74934940	ENSG00000138757	protein_coding	ENST00000944691	75672681	737816.000000	proximity ENSG00000138757:74672681-76672681
chr4:74934789-74934940	4	74934790	74934940	ENSG00000138768	protein_coding	ENST00000944456	75724529	789664.000000	proximity ENSG00000138768:74724529-76724529
chr4:74934789-74934940	4	74934790	74934940	ENSG00000138769	protein_coding	ENST00000307465	75630528	695663.000000	proximity ENSG00000138769:74630528-76630528
chr4:74934789-74934940	4	74934790	74934940	ENSG00000156194	protein_coding	ENST00000286719	75902452	967587.000000	proximity ENSG00000156194:74902452-76902452
chr4:74934789-74934940	4	74934790	74934940	ENSG00000163734	protein_coding	ENST00000296026	74038689	896176.000000	proximity ENSG00000163734:73038689-75038689
chr4:74934789-74934940	4	74934790	74934940	ENSG00000163735	protein_coding	ENST00000296027	73998677	936188.000000	proximity ENSG00000163735:72998677-74998677
chr4:74934789-74934940	4	74934790	74934940	ENSG00000163736	protein_coding	ENST00000716905	73988276	946589.000000	proximity ENSG00000163736:72988276-74988276
chr4:74934789-74934940	4	74934790	74934940	ENSG00000163737	protein_coding	ENST00000296029	73982027	952838.000000	proximity ENSG00000163737:72982027-74982027
chr4:74934789-74934940	4	74934790	74934940	ENSG00000163738	protein_coding	ENST00000325278	74158118	776747.000000	proximity ENSG00000163738:73158118-75158118
chr4:74934789-74934940	4	74934790	74934940	ENSG00000163743	protein_coding	ENST00000324439	75514403	579538.000000	proximity ENSG00000163743:74514403-76514403
chr4:74934789-74934940	4	74934790	74934940	ENSG00000169116	protein_coding	ENST00000856900	74933041	1824.000000	proximity ENSG00000169116:73933041-75933041
chr4:74934789-74934940	4	74934790	74934940	ENSG00000174792	protein_coding	ENST00000616557	75556048	621183.000000	proximity ENSG00000174792:74556048-76556048
chr4:74934789-74934940	4	74934790	74934940	ENSG00000174796	protein_coding	ENST00000881888	75514473	579608.000000	proximity ENSG00000174796:74514473-76514473
chr4:74934789-74934940	4	74934790	74934940	ENSG00000174808	protein_coding	ENST00000909122	74794523	140342.000000	proximity ENSG00000174808:73794523-75794523
chr4:74934789-74934940	4	74934790	74934940	ENSG00000182585	protein_coding	ENST00000413830	74308470	626395.000000	proximity ENSG00000182585:73308470-75308470
chr4:74934789-74934940	4	74934790	74934940	ENSG00000288796	protein_coding	ENST00000693342	73988160	946705.000000	proximity ENSG00000288796:72988160-74988160
chr4:749771-749922	4	749772	749922	ENSG00000013810	protein_coding	ENST00000874198	1720596	970749.000000	proximity ENSG00000013810:720596-2720596
chr4:749771-749922	4	749772	749922	ENSG00000090316	protein_coding	ENST00000868652	1289894	540047.000000	proximity ENSG00000090316:289894-2289894
chr4:749771-749922	4	749772	749922	ENSG00000127415	protein_coding	ENST00000962388	987066	237219.000000	proximity ENSG00000127415:1-1987066
chr4:749771-749922	4	749772	749922	ENSG00000127418	protein_coding	ENST00000943807	1008649	258802.000000	proximity ENSG00000127418:8649-2008649
chr4:749771-749922	4	749772	749922	ENSG00000127419	protein_coding	ENST00000904683	932168	182321.000000	proximity ENSG00000127419:1-1932168
chr4:749771-749922	4	749772	749922	ENSG00000131127	protein_coding	ENST00000240499	337814	412033.000000	proximity ENSG00000131127:1-1337814
chr4:749771-749922	4	749772	749922	ENSG00000133256	protein_coding	ENST00000496514	625573	124274.000000	proximity ENSG00000133256:1-1625573
chr4:749771-749922	4	749772	749922	ENSG00000145214	protein_coding	ENST00000932945	973584	223737.000000	proximity ENSG00000145214:1-1973584
chr4:749771-749922	4	749772	749922	ENSG00000145217	protein_coding	ENST00000871988	992699	242852.000000	proximity ENSG00000145217:1-1992699
chr4:749771-749922	4	749772	749922	ENSG00000159674	protein_coding	ENST00000960395	1172849	423002.000000	proximity ENSG00000159674:172849-2172849
chr4:749771-749922	4	749772	749922	ENSG00000159692	protein_coding	ENST00000909016	1244560	494713.000000	proximity ENSG00000159692:244560-2244560
chr4:749771-749922	4	749772	749922	ENSG00000163945	protein_coding	ENST00000511216	1347266	597419.000000	proximity ENSG00000163945:347266-2347266
chr4:749771-749922	4	749772	749922	ENSG00000163950	protein_coding	ENST00000489418	1712319	962472.000000	proximity ENSG00000163950:712319-2712319
chr4:749771-749922	4	749772	749922	ENSG00000168936	protein_coding	ENST00000874437	1721291	971444.000000	proximity ENSG00000168936:721291-2721291
chr4:749771-749922	4	749772	749922	ENSG00000168993	protein_coding	ENST00000892264	825862	76015.000000	proximity ENSG00000168993:1-1825862
chr4:749771-749922	4	749772	749922	ENSG00000169020	protein_coding	ENST00000932115	674369	75478.000000	proximity ENSG00000169020:1-1674369
chr4:749771-749922	4	749772	749922	ENSG00000169026	protein_coding	ENST00000322224	689151	60696.000000	proximity ENSG00000169026:1-1689151
chr4:749771-749922	4	749772	749922	ENSG00000174137	protein_coding	ENST00000308132	1684313	934466.000000	proximity ENSG00000174137:684313-2684313
chr4:749771-749922	4	749772	749922	ENSG00000174227	protein_coding	ENST00000453061	499210	250637.000000	proximity ENSG00000174227:1-1499210
chr4:749771-749922	4	749772	749922	ENSG00000178222	protein_coding	ENST00000433731	1113564	363717.000000	proximity ENSG00000178222:113564-2113564
chr4:749771-749922	4	749772	749922	ENSG00000178950	protein_coding	ENST00000904271	932327	182480.000000	proximity ENSG00000178950:1-1932327
chr4:749771-749922	4	749772	749922	ENSG00000182903	protein_coding	ENST00000511833	499156	250691.000000	proximity ENSG00000182903:1-1499156
chr4:749771-749922	4	749772	749922	ENSG00000185619	protein_coding	ENST00000362003	705832	44015.000000	proximity ENSG00000185619:1-1705832
chr4:749771-749922	4	749772	749922	ENSG00000186777	protein_coding	ENST00000419098	305474	444373.000000	proximity ENSG00000186777:1-1305474
chr4:749771-749922	4	749772	749922	ENSG00000215375	protein_coding	ENST00000894696	674500	75347.000000	proximity ENSG00000215375:1-1674500
chr4:749771-749922	4	749772	749922	ENSG00000235608	protein_coding	ENST00000422806	1406442	656595.000000	proximity ENSG00000235608:406442-2406442
chr4:749771-749922	4	749772	749922	ENSG00000250312	protein_coding	ENST00000510175	124501	625346.000000	proximity ENSG00000250312:1-1124501
chr4:749771-749922	4	749772	749922	ENSG00000272602	protein_coding	ENST00000610261	53321	696526.000000	proximity ENSG00000272602:1-1053321
chr4:749771-749922	4	749772	749922	ENSG00000273238	protein_coding	ENST00000610212	576295	173552.000000	proximity ENSG00000273238:1-1576295
chr4:750031-750182	4	750032	750182	ENSG00000013810	protein_coding	ENST00000874198	1720596	970489.000000	proximity ENSG00000013810:720596-2720596
chr4:750031-750182	4	750032	750182	ENSG00000090316	protein_coding	ENST00000868652	1289894	539787.000000	proximity ENSG00000090316:289894-2289894
chr4:750031-750182	4	750032	750182	ENSG00000127415	protein_coding	ENST00000962388	987066	236959.000000	proximity ENSG00000127415:1-1987066
chr4:750031-750182	4	750032	750182	ENSG00000127418	protein_coding	ENST00000943807	1008649	258542.000000	proximity ENSG00000127418:8649-2008649
chr4:750031-750182	4	750032	750182	ENSG00000127419	protein_coding	ENST00000904683	932168	182061.000000	proximity ENSG00000127419:1-1932168
chr4:750031-750182	4	750032	750182	ENSG00000131127	protein_coding	ENST00000240499	337814	412293.000000	proximity ENSG00000131127:1-1337814
chr4:750031-750182	4	750032	750182	ENSG00000133256	protein_coding	ENST00000496514	625573	124534.000000	proximity ENSG00000133256:1-1625573
chr4:750031-750182	4	750032	750182	ENSG00000145214	protein_coding	ENST00000932945	973584	223477.000000	proximity ENSG00000145214:1-1973584
chr4:750031-750182	4	750032	750182	ENSG00000145217	protein_coding	ENST00000871988	992699	242592.000000	proximity ENSG00000145217:1-1992699
chr4:750031-750182	4	750032	750182	ENSG00000159674	protein_coding	ENST00000960395	1172849	422742.000000	proximity ENSG00000159674:172849-2172849
chr4:750031-750182	4	750032	750182	ENSG00000159692	protein_coding	ENST00000909016	1244560	494453.000000	proximity ENSG00000159692:244560-2244560
chr4:750031-750182	4	750032	750182	ENSG00000163945	protein_coding	ENST00000511216	1347266	597159.000000	proximity ENSG00000163945:347266-2347266
chr4:750031-750182	4	750032	750182	ENSG00000163950	protein_coding	ENST00000489418	1712319	962212.000000	proximity ENSG00000163950:712319-2712319
chr4:750031-750182	4	750032	750182	ENSG00000168936	protein_coding	ENST00000874437	1721291	971184.000000	proximity ENSG00000168936:721291-2721291
chr4:750031-750182	4	750032	750182	ENSG00000168993	protein_coding	ENST00000892264	825862	75755.000000	proximity ENSG00000168993:1-1825862
chr4:750031-750182	4	750032	750182	ENSG00000169020	protein_coding	ENST00000932115	674369	75738.000000	proximity ENSG00000169020:1-1674369
chr4:750031-750182	4	750032	750182	ENSG00000169026	protein_coding	ENST00000322224	689151	60956.000000	proximity ENSG00000169026:1-1689151
chr4:750031-750182	4	750032	750182	ENSG00000174137	protein_coding	ENST00000308132	1684313	934206.000000	proximity ENSG00000174137:684313-2684313
chr4:750031-750182	4	750032	750182	ENSG00000174227	protein_coding	ENST00000453061	499210	250897.000000	proximity ENSG00000174227:1-1499210
chr4:750031-750182	4	750032	750182	ENSG00000178222	protein_coding	ENST00000433731	1113564	363457.000000	proximity ENSG00000178222:113564-2113564
chr4:750031-750182	4	750032	750182	ENSG00000178950	protein_coding	ENST00000904271	932327	182220.000000	proximity ENSG00000178950:1-1932327
chr4:750031-750182	4	750032	750182	ENSG00000182903	protein_coding	ENST00000511833	499156	250951.000000	proximity ENSG00000182903:1-1499156
chr4:750031-750182	4	750032	750182	ENSG00000185619	protein_coding	ENST00000362003	705832	44275.000000	proximity ENSG00000185619:1-1705832
chr4:750031-750182	4	750032	750182	ENSG00000186777	protein_coding	ENST00000419098	305474	444633.000000	proximity ENSG00000186777:1-1305474
chr4:750031-750182	4	750032	750182	ENSG00000215375	protein_coding	ENST00000894696	674500	75607.000000	proximity ENSG00000215375:1-1674500
chr4:750031-750182	4	750032	750182	ENSG00000235608	protein_coding	ENST00000422806	1406442	656335.000000	proximity ENSG00000235608:406442-2406442
chr4:750031-750182	4	750032	750182	ENSG00000250312	protein_coding	ENST00000510175	124501	625606.000000	proximity ENSG00000250312:1-1124501
chr4:750031-750182	4	750032	750182	ENSG00000272602	protein_coding	ENST00000610261	53321	696786.000000	proximity ENSG00000272602:1-1053321
chr4:750031-750182	4	750032	750182	ENSG00000273238	protein_coding	ENST00000610212	576295	173812.000000	proximity ENSG00000273238:1-1576295
chr4:75005149-75005300	4	75005150	75005300	ENSG00000081041	protein_coding	ENST00000906203	74099196	906029.000000	proximity ENSG00000081041:73099196-75099196
chr4:75005149-75005300	4	75005150	75005300	ENSG00000109321	protein_coding	ENST00000953445	74444999	560226.000000	proximity ENSG00000109321:73444999-75444999
chr4:75005149-75005300	4	75005150	75005300	ENSG00000124882	protein_coding	ENST00000244869	74365145	640080.000000	proximity ENSG00000124882:73365145-75365145
chr4:75005149-75005300	4	75005150	75005300	ENSG00000138744	protein_coding	ENST00000967490	75941011	935786.000000	proximity ENSG00000138744:74941011-76941011
chr4:75005149-75005300	4	75005150	75005300	ENSG00000138757	protein_coding	ENST00000944691	75672681	667456.000000	proximity ENSG00000138757:74672681-76672681
chr4:75005149-75005300	4	75005150	75005300	ENSG00000138768	protein_coding	ENST00000944456	75724529	719304.000000	proximity ENSG00000138768:74724529-76724529
chr4:75005149-75005300	4	75005150	75005300	ENSG00000138769	protein_coding	ENST00000307465	75630528	625303.000000	proximity ENSG00000138769:74630528-76630528
chr4:75005149-75005300	4	75005150	75005300	ENSG00000156194	protein_coding	ENST00000286719	75902452	897227.000000	proximity ENSG00000156194:74902452-76902452
chr4:75005149-75005300	4	75005150	75005300	ENSG00000163734	protein_coding	ENST00000296026	74038689	966536.000000	proximity ENSG00000163734:73038689-75038689
chr4:75005149-75005300	4	75005150	75005300	ENSG00000163738	protein_coding	ENST00000325278	74158118	847107.000000	proximity ENSG00000163738:73158118-75158118
chr4:75005149-75005300	4	75005150	75005300	ENSG00000163743	protein_coding	ENST00000324439	75514403	509178.000000	proximity ENSG00000163743:74514403-76514403
chr4:75005149-75005300	4	75005150	75005300	ENSG00000169116	protein_coding	ENST00000856900	74933041	72184.000000	proximity ENSG00000169116:73933041-75933041
chr4:75005149-75005300	4	75005150	75005300	ENSG00000174792	protein_coding	ENST00000616557	75556048	550823.000000	proximity ENSG00000174792:74556048-76556048
chr4:75005149-75005300	4	75005150	75005300	ENSG00000174796	protein_coding	ENST00000881888	75514473	509248.000000	proximity ENSG00000174796:74514473-76514473
chr4:75005149-75005300	4	75005150	75005300	ENSG00000174808	protein_coding	ENST00000909122	74794523	210702.000000	proximity ENSG00000174808:73794523-75794523
chr4:75005149-75005300	4	75005150	75005300	ENSG00000182585	protein_coding	ENST00000413830	74308470	696755.000000	proximity ENSG00000182585:73308470-75308470
chr4:75005149-75005300	4	75005150	75005300	ENSG00000198301	protein_coding	ENST00000918117	75990950	985725.000000	proximity ENSG00000198301:74990950-76990950
chr4:750196-750347	4	750197	750347	ENSG00000013810	protein_coding	ENST00000874198	1720596	970324.000000	proximity ENSG00000013810:720596-2720596
chr4:750196-750347	4	750197	750347	ENSG00000090316	protein_coding	ENST00000868652	1289894	539622.000000	proximity ENSG00000090316:289894-2289894
chr4:750196-750347	4	750197	750347	ENSG00000127415	protein_coding	ENST00000962388	987066	236794.000000	proximity ENSG00000127415:1-1987066
chr4:750196-750347	4	750197	750347	ENSG00000127418	protein_coding	ENST00000943807	1008649	258377.000000	proximity ENSG00000127418:8649-2008649
chr4:750196-750347	4	750197	750347	ENSG00000127419	protein_coding	ENST00000904683	932168	181896.000000	proximity ENSG00000127419:1-1932168
chr4:750196-750347	4	750197	750347	ENSG00000131127	protein_coding	ENST00000240499	337814	412458.000000	proximity ENSG00000131127:1-1337814
chr4:750196-750347	4	750197	750347	ENSG00000133256	protein_coding	ENST00000496514	625573	124699.000000	proximity ENSG00000133256:1-1625573
chr4:750196-750347	4	750197	750347	ENSG00000145214	protein_coding	ENST00000932945	973584	223312.000000	proximity ENSG00000145214:1-1973584
chr4:750196-750347	4	750197	750347	ENSG00000145217	protein_coding	ENST00000871988	992699	242427.000000	proximity ENSG00000145217:1-1992699
chr4:750196-750347	4	750197	750347	ENSG00000159674	protein_coding	ENST00000960395	1172849	422577.000000	proximity ENSG00000159674:172849-2172849
chr4:750196-750347	4	750197	750347	ENSG00000159692	protein_coding	ENST00000909016	1244560	494288.000000	proximity ENSG00000159692:244560-2244560
chr4:750196-750347	4	750197	750347	ENSG00000163945	protein_coding	ENST00000511216	1347266	596994.000000	proximity ENSG00000163945:347266-2347266
chr4:750196-750347	4	750197	750347	ENSG00000163950	protein_coding	ENST00000489418	1712319	962047.000000	proximity ENSG00000163950:712319-2712319
chr4:750196-750347	4	750197	750347	ENSG00000168936	protein_coding	ENST00000874437	1721291	971019.000000	proximity ENSG00000168936:721291-2721291
chr4:750196-750347	4	750197	750347	ENSG00000168993	protein_coding	ENST00000892264	825862	75590.000000	proximity ENSG00000168993:1-1825862
chr4:750196-750347	4	750197	750347	ENSG00000169020	protein_coding	ENST00000932115	674369	75903.000000	proximity ENSG00000169020:1-1674369
chr4:750196-750347	4	750197	750347	ENSG00000169026	protein_coding	ENST00000322224	689151	61121.000000	proximity ENSG00000169026:1-1689151
chr4:750196-750347	4	750197	750347	ENSG00000174137	protein_coding	ENST00000308132	1684313	934041.000000	proximity ENSG00000174137:684313-2684313
chr4:750196-750347	4	750197	750347	ENSG00000174227	protein_coding	ENST00000453061	499210	251062.000000	proximity ENSG00000174227:1-1499210
chr4:750196-750347	4	750197	750347	ENSG00000178222	protein_coding	ENST00000433731	1113564	363292.000000	proximity ENSG00000178222:113564-2113564
chr4:750196-750347	4	750197	750347	ENSG00000178950	protein_coding	ENST00000904271	932327	182055.000000	proximity ENSG00000178950:1-1932327
chr4:750196-750347	4	750197	750347	ENSG00000182903	protein_coding	ENST00000511833	499156	251116.000000	proximity ENSG00000182903:1-1499156
chr4:750196-750347	4	750197	750347	ENSG00000185619	protein_coding	ENST00000362003	705832	44440.000000	proximity ENSG00000185619:1-1705832
chr4:750196-750347	4	750197	750347	ENSG00000186777	protein_coding	ENST00000419098	305474	444798.000000	proximity ENSG00000186777:1-1305474
chr4:750196-750347	4	750197	750347	ENSG00000215375	protein_coding	ENST00000894696	674500	75772.000000	proximity ENSG00000215375:1-1674500
chr4:750196-750347	4	750197	750347	ENSG00000235608	protein_coding	ENST00000422806	1406442	656170.000000	proximity ENSG00000235608:406442-2406442
chr4:750196-750347	4	750197	750347	ENSG00000250312	protein_coding	ENST00000510175	124501	625771.000000	proximity ENSG00000250312:1-1124501
chr4:750196-750347	4	750197	750347	ENSG00000272602	protein_coding	ENST00000610261	53321	696951.000000	proximity ENSG00000272602:1-1053321
chr4:750196-750347	4	750197	750347	ENSG00000273238	protein_coding	ENST00000610212	576295	173977.000000	proximity ENSG00000273238:1-1576295
chr4:7506272-7506423	4	7506273	7506423	ENSG00000013288	protein_coding	ENST00000505907	6575215	931133.000000	proximity ENSG00000013288:5575215-7575215
chr4:7506272-7506423	4	7506273	7506423	ENSG00000087008	protein_coding	ENST00000952637	8418458	912110.000000	proximity ENSG00000087008:7418458-9418458
chr4:7506272-7506423	4	7506273	7506423	ENSG00000109519	protein_coding	ENST00000869291	7068145	438203.000000	proximity ENSG00000109519:6068145-8068145
chr4:7506272-7506423	4	7506273	7506423	ENSG00000125089	protein_coding	ENST00000457650	8199371	693023.000000	proximity ENSG00000125089:7199371-9199371
chr4:7506272-7506423	4	7506273	7506423	ENSG00000132405	protein_coding	ENST00000854336	6916167	590181.000000	proximity ENSG00000132405:5916167-7916167
chr4:7506272-7506423	4	7506273	7506423	ENSG00000155275	protein_coding	ENST00000905717	8440777	934429.000000	proximity ENSG00000155275:7440777-9440777
chr4:7506272-7506423	4	7506273	7506423	ENSG00000163993	protein_coding	ENST00000296370	6693878	812470.000000	proximity ENSG00000163993:5693878-7693878
chr4:7506272-7506423	4	7506273	7506423	ENSG00000163995	protein_coding	ENST00000710854	8158813	652465.000000	proximity ENSG00000163995:7158813-9158813
chr4:7506272-7506423	4	7506273	7506423	ENSG00000170801	protein_coding	ENST00000968934	8269754	763406.000000	proximity ENSG00000170801:7269754-9269754
chr4:7506272-7506423	4	7506273	7506423	ENSG00000170846	protein_coding	ENST00000635031	6674075	832273.000000	proximity ENSG00000170846:5674075-7674075
chr4:7506272-7506423	4	7506273	7506423	ENSG00000170871	protein_coding	ENST00000307659	6782727	723621.000000	proximity ENSG00000170871:5782727-7782727
chr4:7506272-7506423	4	7506273	7506423	ENSG00000173011	protein_coding	ENST00000310074	7043372	462976.000000	proximity ENSG00000173011:6043372-8043372
chr4:7506272-7506423	4	7506273	7506423	ENSG00000173013	protein_coding	ENST00000310085	7043001	463347.000000	proximity ENSG00000173013:6043001-8043001
chr4:7506272-7506423	4	7506273	7506423	ENSG00000178597	protein_coding	ENST00000319098	7434930	71418.000000	proximity ENSG00000178597:6434930-8434930
chr4:7506272-7506423	4	7506273	7506423	ENSG00000178988	protein_coding	ENST00000906128	6709923	796425.000000	proximity ENSG00000178988:5709923-7709923
chr4:7506272-7506423	4	7506273	7506423	ENSG00000179010	protein_coding	ENST00000320912	6640091	866257.000000	proximity ENSG00000179010:5640091-7640091
chr4:7506272-7506423	4	7506273	7506423	ENSG00000184985	protein_coding	ENST00000507866	7192538	313810.000000	proximity ENSG00000184985:6192538-8192538
chr4:7506272-7506423	4	7506273	7506423	ENSG00000186222	protein_coding	ENST00000320776	6716174	790174.000000	proximity ENSG00000186222:5716174-7716174
chr4:7506272-7506423	4	7506273	7506423	ENSG00000196526	protein_coding	ENST00000420658	7939861	433513.000000	proximity ENSG00000196526:6939861-8939861
chr4:75118109-75118260	4	75118110	75118260	ENSG00000109321	protein_coding	ENST00000953445	74444999	673186.000000	proximity ENSG00000109321:73444999-75444999
chr4:75118109-75118260	4	75118110	75118260	ENSG00000124882	protein_coding	ENST00000244869	74365145	753040.000000	proximity ENSG00000124882:73365145-75365145
chr4:75118109-75118260	4	75118110	75118260	ENSG00000138744	protein_coding	ENST00000967490	75941011	822826.000000	proximity ENSG00000138744:74941011-76941011
chr4:75118109-75118260	4	75118110	75118260	ENSG00000138755	protein_coding	ENST00000264888	76007509	889324.000000	proximity ENSG00000138755:75007509-77007509
chr4:75118109-75118260	4	75118110	75118260	ENSG00000138757	protein_coding	ENST00000944691	75672681	554496.000000	proximity ENSG00000138757:74672681-76672681
chr4:75118109-75118260	4	75118110	75118260	ENSG00000138768	protein_coding	ENST00000944456	75724529	606344.000000	proximity ENSG00000138768:74724529-76724529
chr4:75118109-75118260	4	75118110	75118260	ENSG00000138769	protein_coding	ENST00000307465	75630528	512343.000000	proximity ENSG00000138769:74630528-76630528
chr4:75118109-75118260	4	75118110	75118260	ENSG00000156194	protein_coding	ENST00000286719	75902452	784267.000000	proximity ENSG00000156194:74902452-76902452
chr4:75118109-75118260	4	75118110	75118260	ENSG00000156219	protein_coding	ENST00000883925	76074646	956461.000000	proximity ENSG00000156219:75074646-77074646
chr4:75118109-75118260	4	75118110	75118260	ENSG00000163738	protein_coding	ENST00000325278	74158118	960067.000000	proximity ENSG00000163738:73158118-75158118
chr4:75118109-75118260	4	75118110	75118260	ENSG00000163743	protein_coding	ENST00000324439	75514403	396218.000000	proximity ENSG00000163743:74514403-76514403
chr4:75118109-75118260	4	75118110	75118260	ENSG00000169116	protein_coding	ENST00000856900	74933041	185144.000000	proximity ENSG00000169116:73933041-75933041
chr4:75118109-75118260	4	75118110	75118260	ENSG00000169245	protein_coding	ENST00000306602	76023497	905312.000000	proximity ENSG00000169245:75023497-77023497
chr4:75118109-75118260	4	75118110	75118260	ENSG00000169248	protein_coding	ENST00000306621	76036070	917885.000000	proximity ENSG00000169248:75036070-77036070
chr4:75118109-75118260	4	75118110	75118260	ENSG00000174792	protein_coding	ENST00000616557	75556048	437863.000000	proximity ENSG00000174792:74556048-76556048
chr4:75118109-75118260	4	75118110	75118260	ENSG00000174796	protein_coding	ENST00000881888	75514473	396288.000000	proximity ENSG00000174796:74514473-76514473
chr4:75118109-75118260	4	75118110	75118260	ENSG00000174808	protein_coding	ENST00000909122	74794523	323662.000000	proximity ENSG00000174808:73794523-75794523
chr4:75118109-75118260	4	75118110	75118260	ENSG00000182585	protein_coding	ENST00000413830	74308470	809715.000000	proximity ENSG00000182585:73308470-75308470
chr4:75118109-75118260	4	75118110	75118260	ENSG00000198301	protein_coding	ENST00000918117	75990950	872765.000000	proximity ENSG00000198301:74990950-76990950
chr4:7513832-7513983	4	7513833	7513983	ENSG00000013288	protein_coding	ENST00000505907	6575215	938693.000000	proximity ENSG00000013288:5575215-7575215
chr4:7513832-7513983	4	7513833	7513983	ENSG00000087008	protein_coding	ENST00000952637	8418458	904550.000000	proximity ENSG00000087008:7418458-9418458
chr4:7513832-7513983	4	7513833	7513983	ENSG00000109519	protein_coding	ENST00000869291	7068145	445763.000000	proximity ENSG00000109519:6068145-8068145
chr4:7513832-7513983	4	7513833	7513983	ENSG00000125089	protein_coding	ENST00000457650	8199371	685463.000000	proximity ENSG00000125089:7199371-9199371
chr4:7513832-7513983	4	7513833	7513983	ENSG00000132405	protein_coding	ENST00000854336	6916167	597741.000000	proximity ENSG00000132405:5916167-7916167
chr4:7513832-7513983	4	7513833	7513983	ENSG00000155275	protein_coding	ENST00000905717	8440777	926869.000000	proximity ENSG00000155275:7440777-9440777
chr4:7513832-7513983	4	7513833	7513983	ENSG00000163993	protein_coding	ENST00000296370	6693878	820030.000000	proximity ENSG00000163993:5693878-7693878
chr4:7513832-7513983	4	7513833	7513983	ENSG00000163995	protein_coding	ENST00000710854	8158813	644905.000000	proximity ENSG00000163995:7158813-9158813
chr4:7513832-7513983	4	7513833	7513983	ENSG00000170801	protein_coding	ENST00000968934	8269754	755846.000000	proximity ENSG00000170801:7269754-9269754
chr4:7513832-7513983	4	7513833	7513983	ENSG00000170846	protein_coding	ENST00000635031	6674075	839833.000000	proximity ENSG00000170846:5674075-7674075
chr4:7513832-7513983	4	7513833	7513983	ENSG00000170871	protein_coding	ENST00000307659	6782727	731181.000000	proximity ENSG00000170871:5782727-7782727
chr4:7513832-7513983	4	7513833	7513983	ENSG00000173011	protein_coding	ENST00000310074	7043372	470536.000000	proximity ENSG00000173011:6043372-8043372
chr4:7513832-7513983	4	7513833	7513983	ENSG00000173013	protein_coding	ENST00000310085	7043001	470907.000000	proximity ENSG00000173013:6043001-8043001
chr4:7513832-7513983	4	7513833	7513983	ENSG00000178597	protein_coding	ENST00000319098	7434930	78978.000000	proximity ENSG00000178597:6434930-8434930
chr4:7513832-7513983	4	7513833	7513983	ENSG00000178988	protein_coding	ENST00000906128	6709923	803985.000000	proximity ENSG00000178988:5709923-7709923
chr4:7513832-7513983	4	7513833	7513983	ENSG00000179010	protein_coding	ENST00000320912	6640091	873817.000000	proximity ENSG00000179010:5640091-7640091
chr4:7513832-7513983	4	7513833	7513983	ENSG00000184985	protein_coding	ENST00000507866	7192538	321370.000000	proximity ENSG00000184985:6192538-8192538
chr4:7513832-7513983	4	7513833	7513983	ENSG00000186222	protein_coding	ENST00000320776	6716174	797734.000000	proximity ENSG00000186222:5716174-7716174
chr4:7513832-7513983	4	7513833	7513983	ENSG00000196526	protein_coding	ENST00000420658	7939861	425953.000000	proximity ENSG00000196526:6939861-8939861
chr4:75142509-75142660	4	75142510	75142660	ENSG00000109321	protein_coding	ENST00000953445	74444999	697586.000000	proximity ENSG00000109321:73444999-75444999
chr4:75142509-75142660	4	75142510	75142660	ENSG00000124882	protein_coding	ENST00000244869	74365145	777440.000000	proximity ENSG00000124882:73365145-75365145
chr4:75142509-75142660	4	75142510	75142660	ENSG00000138744	protein_coding	ENST00000967490	75941011	798426.000000	proximity ENSG00000138744:74941011-76941011
chr4:75142509-75142660	4	75142510	75142660	ENSG00000138755	protein_coding	ENST00000264888	76007509	864924.000000	proximity ENSG00000138755:75007509-77007509
chr4:75142509-75142660	4	75142510	75142660	ENSG00000138757	protein_coding	ENST00000944691	75672681	530096.000000	proximity ENSG00000138757:74672681-76672681
chr4:75142509-75142660	4	75142510	75142660	ENSG00000138768	protein_coding	ENST00000944456	75724529	581944.000000	proximity ENSG00000138768:74724529-76724529
chr4:75142509-75142660	4	75142510	75142660	ENSG00000138769	protein_coding	ENST00000307465	75630528	487943.000000	proximity ENSG00000138769:74630528-76630528
chr4:75142509-75142660	4	75142510	75142660	ENSG00000156194	protein_coding	ENST00000286719	75902452	759867.000000	proximity ENSG00000156194:74902452-76902452
chr4:75142509-75142660	4	75142510	75142660	ENSG00000156219	protein_coding	ENST00000883925	76074646	932061.000000	proximity ENSG00000156219:75074646-77074646
chr4:75142509-75142660	4	75142510	75142660	ENSG00000163738	protein_coding	ENST00000325278	74158118	984467.000000	proximity ENSG00000163738:73158118-75158118
chr4:75142509-75142660	4	75142510	75142660	ENSG00000163743	protein_coding	ENST00000324439	75514403	371818.000000	proximity ENSG00000163743:74514403-76514403
chr4:75142509-75142660	4	75142510	75142660	ENSG00000169116	protein_coding	ENST00000856900	74933041	209544.000000	proximity ENSG00000169116:73933041-75933041
chr4:75142509-75142660	4	75142510	75142660	ENSG00000169245	protein_coding	ENST00000306602	76023497	880912.000000	proximity ENSG00000169245:75023497-77023497
chr4:75142509-75142660	4	75142510	75142660	ENSG00000169248	protein_coding	ENST00000306621	76036070	893485.000000	proximity ENSG00000169248:75036070-77036070
chr4:75142509-75142660	4	75142510	75142660	ENSG00000174792	protein_coding	ENST00000616557	75556048	413463.000000	proximity ENSG00000174792:74556048-76556048
chr4:75142509-75142660	4	75142510	75142660	ENSG00000174796	protein_coding	ENST00000881888	75514473	371888.000000	proximity ENSG00000174796:74514473-76514473
chr4:75142509-75142660	4	75142510	75142660	ENSG00000174808	protein_coding	ENST00000909122	74794523	348062.000000	proximity ENSG00000174808:73794523-75794523
chr4:75142509-75142660	4	75142510	75142660	ENSG00000182585	protein_coding	ENST00000413830	74308470	834115.000000	proximity ENSG00000182585:73308470-75308470
chr4:75142509-75142660	4	75142510	75142660	ENSG00000198301	protein_coding	ENST00000918117	75990950	848365.000000	proximity ENSG00000198301:74990950-76990950
chr4:75142929-75143080	4	75142930	75143080	ENSG00000109321	protein_coding	ENST00000953445	74444999	698006.000000	proximity ENSG00000109321:73444999-75444999
chr4:75142929-75143080	4	75142930	75143080	ENSG00000124882	protein_coding	ENST00000244869	74365145	777860.000000	proximity ENSG00000124882:73365145-75365145
chr4:75142929-75143080	4	75142930	75143080	ENSG00000138744	protein_coding	ENST00000967490	75941011	798006.000000	proximity ENSG00000138744:74941011-76941011
chr4:75142929-75143080	4	75142930	75143080	ENSG00000138755	protein_coding	ENST00000264888	76007509	864504.000000	proximity ENSG00000138755:75007509-77007509
chr4:75142929-75143080	4	75142930	75143080	ENSG00000138757	protein_coding	ENST00000944691	75672681	529676.000000	proximity ENSG00000138757:74672681-76672681
chr4:75142929-75143080	4	75142930	75143080	ENSG00000138768	protein_coding	ENST00000944456	75724529	581524.000000	proximity ENSG00000138768:74724529-76724529
chr4:75142929-75143080	4	75142930	75143080	ENSG00000138769	protein_coding	ENST00000307465	75630528	487523.000000	proximity ENSG00000138769:74630528-76630528
chr4:75142929-75143080	4	75142930	75143080	ENSG00000156194	protein_coding	ENST00000286719	75902452	759447.000000	proximity ENSG00000156194:74902452-76902452
chr4:75142929-75143080	4	75142930	75143080	ENSG00000156219	protein_coding	ENST00000883925	76074646	931641.000000	proximity ENSG00000156219:75074646-77074646
chr4:75142929-75143080	4	75142930	75143080	ENSG00000163738	protein_coding	ENST00000325278	74158118	984887.000000	proximity ENSG00000163738:73158118-75158118
chr4:75142929-75143080	4	75142930	75143080	ENSG00000163743	protein_coding	ENST00000324439	75514403	371398.000000	proximity ENSG00000163743:74514403-76514403
chr4:75142929-75143080	4	75142930	75143080	ENSG00000169116	protein_coding	ENST00000856900	74933041	209964.000000	proximity ENSG00000169116:73933041-75933041
chr4:75142929-75143080	4	75142930	75143080	ENSG00000169245	protein_coding	ENST00000306602	76023497	880492.000000	proximity ENSG00000169245:75023497-77023497
chr4:75142929-75143080	4	75142930	75143080	ENSG00000169248	protein_coding	ENST00000306621	76036070	893065.000000	proximity ENSG00000169248:75036070-77036070
chr4:75142929-75143080	4	75142930	75143080	ENSG00000174792	protein_coding	ENST00000616557	75556048	413043.000000	proximity ENSG00000174792:74556048-76556048
chr4:75142929-75143080	4	75142930	75143080	ENSG00000174796	protein_coding	ENST00000881888	75514473	371468.000000	proximity ENSG00000174796:74514473-76514473
chr4:75142929-75143080	4	75142930	75143080	ENSG00000174808	protein_coding	ENST00000909122	74794523	348482.000000	proximity ENSG00000174808:73794523-75794523
chr4:75142929-75143080	4	75142930	75143080	ENSG00000182585	protein_coding	ENST00000413830	74308470	834535.000000	proximity ENSG00000182585:73308470-75308470
chr4:75142929-75143080	4	75142930	75143080	ENSG00000198301	protein_coding	ENST00000918117	75990950	847945.000000	proximity ENSG00000198301:74990950-76990950
chr4:7515657-7515808	4	7515658	7515808	ENSG00000013288	protein_coding	ENST00000505907	6575215	940518.000000	proximity ENSG00000013288:5575215-7575215
chr4:7515657-7515808	4	7515658	7515808	ENSG00000087008	protein_coding	ENST00000952637	8418458	902725.000000	proximity ENSG00000087008:7418458-9418458
chr4:7515657-7515808	4	7515658	7515808	ENSG00000109519	protein_coding	ENST00000869291	7068145	447588.000000	proximity ENSG00000109519:6068145-8068145
chr4:7515657-7515808	4	7515658	7515808	ENSG00000125089	protein_coding	ENST00000457650	8199371	683638.000000	proximity ENSG00000125089:7199371-9199371
chr4:7515657-7515808	4	7515658	7515808	ENSG00000132405	protein_coding	ENST00000854336	6916167	599566.000000	proximity ENSG00000132405:5916167-7916167
chr4:7515657-7515808	4	7515658	7515808	ENSG00000155275	protein_coding	ENST00000905717	8440777	925044.000000	proximity ENSG00000155275:7440777-9440777
chr4:7515657-7515808	4	7515658	7515808	ENSG00000163993	protein_coding	ENST00000296370	6693878	821855.000000	proximity ENSG00000163993:5693878-7693878
chr4:7515657-7515808	4	7515658	7515808	ENSG00000163995	protein_coding	ENST00000710854	8158813	643080.000000	proximity ENSG00000163995:7158813-9158813
chr4:7515657-7515808	4	7515658	7515808	ENSG00000170801	protein_coding	ENST00000968934	8269754	754021.000000	proximity ENSG00000170801:7269754-9269754
chr4:7515657-7515808	4	7515658	7515808	ENSG00000170846	protein_coding	ENST00000635031	6674075	841658.000000	proximity ENSG00000170846:5674075-7674075
chr4:7515657-7515808	4	7515658	7515808	ENSG00000170871	protein_coding	ENST00000307659	6782727	733006.000000	proximity ENSG00000170871:5782727-7782727
chr4:7515657-7515808	4	7515658	7515808	ENSG00000173011	protein_coding	ENST00000310074	7043372	472361.000000	proximity ENSG00000173011:6043372-8043372
chr4:7515657-7515808	4	7515658	7515808	ENSG00000173013	protein_coding	ENST00000310085	7043001	472732.000000	proximity ENSG00000173013:6043001-8043001
chr4:7515657-7515808	4	7515658	7515808	ENSG00000178597	protein_coding	ENST00000319098	7434930	80803.000000	proximity ENSG00000178597:6434930-8434930
chr4:7515657-7515808	4	7515658	7515808	ENSG00000178988	protein_coding	ENST00000906128	6709923	805810.000000	proximity ENSG00000178988:5709923-7709923
chr4:7515657-7515808	4	7515658	7515808	ENSG00000179010	protein_coding	ENST00000320912	6640091	875642.000000	proximity ENSG00000179010:5640091-7640091
chr4:7515657-7515808	4	7515658	7515808	ENSG00000184985	protein_coding	ENST00000507866	7192538	323195.000000	proximity ENSG00000184985:6192538-8192538
chr4:7515657-7515808	4	7515658	7515808	ENSG00000186222	protein_coding	ENST00000320776	6716174	799559.000000	proximity ENSG00000186222:5716174-7716174
chr4:7515657-7515808	4	7515658	7515808	ENSG00000196526	protein_coding	ENST00000420658	7939861	424128.000000	proximity ENSG00000196526:6939861-8939861
chr4:751736-751887	4	751737	751887	ENSG00000013810	protein_coding	ENST00000874198	1720596	968784.000000	proximity ENSG00000013810:720596-2720596
chr4:751736-751887	4	751737	751887	ENSG00000090316	protein_coding	ENST00000868652	1289894	538082.000000	proximity ENSG00000090316:289894-2289894
chr4:751736-751887	4	751737	751887	ENSG00000127415	protein_coding	ENST00000962388	987066	235254.000000	proximity ENSG00000127415:1-1987066
chr4:751736-751887	4	751737	751887	ENSG00000127418	protein_coding	ENST00000943807	1008649	256837.000000	proximity ENSG00000127418:8649-2008649
chr4:751736-751887	4	751737	751887	ENSG00000127419	protein_coding	ENST00000904683	932168	180356.000000	proximity ENSG00000127419:1-1932168
chr4:751736-751887	4	751737	751887	ENSG00000131127	protein_coding	ENST00000240499	337814	413998.000000	proximity ENSG00000131127:1-1337814
chr4:751736-751887	4	751737	751887	ENSG00000133256	protein_coding	ENST00000496514	625573	126239.000000	proximity ENSG00000133256:1-1625573
chr4:751736-751887	4	751737	751887	ENSG00000145214	protein_coding	ENST00000932945	973584	221772.000000	proximity ENSG00000145214:1-1973584
chr4:751736-751887	4	751737	751887	ENSG00000145217	protein_coding	ENST00000871988	992699	240887.000000	proximity ENSG00000145217:1-1992699
chr4:751736-751887	4	751737	751887	ENSG00000159674	protein_coding	ENST00000960395	1172849	421037.000000	proximity ENSG00000159674:172849-2172849
chr4:751736-751887	4	751737	751887	ENSG00000159692	protein_coding	ENST00000909016	1244560	492748.000000	proximity ENSG00000159692:244560-2244560
chr4:751736-751887	4	751737	751887	ENSG00000163945	protein_coding	ENST00000511216	1347266	595454.000000	proximity ENSG00000163945:347266-2347266
chr4:751736-751887	4	751737	751887	ENSG00000163950	protein_coding	ENST00000489418	1712319	960507.000000	proximity ENSG00000163950:712319-2712319
chr4:751736-751887	4	751737	751887	ENSG00000168936	protein_coding	ENST00000874437	1721291	969479.000000	proximity ENSG00000168936:721291-2721291
chr4:751736-751887	4	751737	751887	ENSG00000168993	protein_coding	ENST00000892264	825862	74050.000000	proximity ENSG00000168993:1-1825862
chr4:751736-751887	4	751737	751887	ENSG00000169020	protein_coding	ENST00000932115	674369	77443.000000	proximity ENSG00000169020:1-1674369
chr4:751736-751887	4	751737	751887	ENSG00000169026	protein_coding	ENST00000322224	689151	62661.000000	proximity ENSG00000169026:1-1689151
chr4:751736-751887	4	751737	751887	ENSG00000174137	protein_coding	ENST00000308132	1684313	932501.000000	proximity ENSG00000174137:684313-2684313
chr4:751736-751887	4	751737	751887	ENSG00000174227	protein_coding	ENST00000453061	499210	252602.000000	proximity ENSG00000174227:1-1499210
chr4:751736-751887	4	751737	751887	ENSG00000178222	protein_coding	ENST00000433731	1113564	361752.000000	proximity ENSG00000178222:113564-2113564
chr4:751736-751887	4	751737	751887	ENSG00000178950	protein_coding	ENST00000904271	932327	180515.000000	proximity ENSG00000178950:1-1932327
chr4:751736-751887	4	751737	751887	ENSG00000182903	protein_coding	ENST00000511833	499156	252656.000000	proximity ENSG00000182903:1-1499156
chr4:751736-751887	4	751737	751887	ENSG00000185619	protein_coding	ENST00000362003	705832	45980.000000	proximity ENSG00000185619:1-1705832
chr4:751736-751887	4	751737	751887	ENSG00000186777	protein_coding	ENST00000419098	305474	446338.000000	proximity ENSG00000186777:1-1305474
chr4:751736-751887	4	751737	751887	ENSG00000215375	protein_coding	ENST00000894696	674500	77312.000000	proximity ENSG00000215375:1-1674500
chr4:751736-751887	4	751737	751887	ENSG00000235608	protein_coding	ENST00000422806	1406442	654630.000000	proximity ENSG00000235608:406442-2406442
chr4:751736-751887	4	751737	751887	ENSG00000250312	protein_coding	ENST00000510175	124501	627311.000000	proximity ENSG00000250312:1-1124501
chr4:751736-751887	4	751737	751887	ENSG00000272602	protein_coding	ENST00000610261	53321	698491.000000	proximity ENSG00000272602:1-1053321
chr4:751736-751887	4	751737	751887	ENSG00000273238	protein_coding	ENST00000610212	576295	175517.000000	proximity ENSG00000273238:1-1576295
chr4:751931-752082	4	751932	752082	ENSG00000013810	protein_coding	ENST00000874198	1720596	968589.000000	proximity ENSG00000013810:720596-2720596
chr4:751931-752082	4	751932	752082	ENSG00000090316	protein_coding	ENST00000868652	1289894	537887.000000	proximity ENSG00000090316:289894-2289894
chr4:751931-752082	4	751932	752082	ENSG00000127415	protein_coding	ENST00000962388	987066	235059.000000	proximity ENSG00000127415:1-1987066
chr4:751931-752082	4	751932	752082	ENSG00000127418	protein_coding	ENST00000943807	1008649	256642.000000	proximity ENSG00000127418:8649-2008649
chr4:751931-752082	4	751932	752082	ENSG00000127419	protein_coding	ENST00000904683	932168	180161.000000	proximity ENSG00000127419:1-1932168
chr4:751931-752082	4	751932	752082	ENSG00000131127	protein_coding	ENST00000240499	337814	414193.000000	proximity ENSG00000131127:1-1337814
chr4:751931-752082	4	751932	752082	ENSG00000133256	protein_coding	ENST00000496514	625573	126434.000000	proximity ENSG00000133256:1-1625573
chr4:751931-752082	4	751932	752082	ENSG00000145214	protein_coding	ENST00000932945	973584	221577.000000	proximity ENSG00000145214:1-1973584
chr4:751931-752082	4	751932	752082	ENSG00000145217	protein_coding	ENST00000871988	992699	240692.000000	proximity ENSG00000145217:1-1992699
chr4:751931-752082	4	751932	752082	ENSG00000159674	protein_coding	ENST00000960395	1172849	420842.000000	proximity ENSG00000159674:172849-2172849
chr4:751931-752082	4	751932	752082	ENSG00000159692	protein_coding	ENST00000909016	1244560	492553.000000	proximity ENSG00000159692:244560-2244560
chr4:751931-752082	4	751932	752082	ENSG00000163945	protein_coding	ENST00000511216	1347266	595259.000000	proximity ENSG00000163945:347266-2347266
chr4:751931-752082	4	751932	752082	ENSG00000163950	protein_coding	ENST00000489418	1712319	960312.000000	proximity ENSG00000163950:712319-2712319
chr4:751931-752082	4	751932	752082	ENSG00000168936	protein_coding	ENST00000874437	1721291	969284.000000	proximity ENSG00000168936:721291-2721291
chr4:751931-752082	4	751932	752082	ENSG00000168993	protein_coding	ENST00000892264	825862	73855.000000	proximity ENSG00000168993:1-1825862
chr4:751931-752082	4	751932	752082	ENSG00000169020	protein_coding	ENST00000932115	674369	77638.000000	proximity ENSG00000169020:1-1674369
chr4:751931-752082	4	751932	752082	ENSG00000169026	protein_coding	ENST00000322224	689151	62856.000000	proximity ENSG00000169026:1-1689151
chr4:751931-752082	4	751932	752082	ENSG00000174137	protein_coding	ENST00000308132	1684313	932306.000000	proximity ENSG00000174137:684313-2684313
chr4:751931-752082	4	751932	752082	ENSG00000174227	protein_coding	ENST00000453061	499210	252797.000000	proximity ENSG00000174227:1-1499210
chr4:751931-752082	4	751932	752082	ENSG00000178222	protein_coding	ENST00000433731	1113564	361557.000000	proximity ENSG00000178222:113564-2113564
chr4:751931-752082	4	751932	752082	ENSG00000178950	protein_coding	ENST00000904271	932327	180320.000000	proximity ENSG00000178950:1-1932327
chr4:751931-752082	4	751932	752082	ENSG00000182903	protein_coding	ENST00000511833	499156	252851.000000	proximity ENSG00000182903:1-1499156
chr4:751931-752082	4	751932	752082	ENSG00000185619	protein_coding	ENST00000362003	705832	46175.000000	proximity ENSG00000185619:1-1705832
chr4:751931-752082	4	751932	752082	ENSG00000186777	protein_coding	ENST00000419098	305474	446533.000000	proximity ENSG00000186777:1-1305474
chr4:751931-752082	4	751932	752082	ENSG00000215375	protein_coding	ENST00000894696	674500	77507.000000	proximity ENSG00000215375:1-1674500
chr4:751931-752082	4	751932	752082	ENSG00000235608	protein_coding	ENST00000422806	1406442	654435.000000	proximity ENSG00000235608:406442-2406442
chr4:751931-752082	4	751932	752082	ENSG00000250312	protein_coding	ENST00000510175	124501	627506.000000	proximity ENSG00000250312:1-1124501
chr4:751931-752082	4	751932	752082	ENSG00000272602	protein_coding	ENST00000610261	53321	698686.000000	proximity ENSG00000272602:1-1053321
chr4:751931-752082	4	751932	752082	ENSG00000273238	protein_coding	ENST00000610212	576295	175712.000000	proximity ENSG00000273238:1-1576295
chr4:75249189-75249340	4	75249190	75249340	ENSG00000109321	protein_coding	ENST00000953445	74444999	804266.000000	proximity ENSG00000109321:73444999-75444999
chr4:75249189-75249340	4	75249190	75249340	ENSG00000124882	protein_coding	ENST00000244869	74365145	884120.000000	proximity ENSG00000124882:73365145-75365145
chr4:75249189-75249340	4	75249190	75249340	ENSG00000138744	protein_coding	ENST00000967490	75941011	691746.000000	proximity ENSG00000138744:74941011-76941011
chr4:75249189-75249340	4	75249190	75249340	ENSG00000138750	protein_coding	ENST00000695547	76148434	899169.000000	proximity ENSG00000138750:75148434-77148434
chr4:75249189-75249340	4	75249190	75249340	ENSG00000138755	protein_coding	ENST00000264888	76007509	758244.000000	proximity ENSG00000138755:75007509-77007509
chr4:75249189-75249340	4	75249190	75249340	ENSG00000138757	protein_coding	ENST00000944691	75672681	423416.000000	proximity ENSG00000138757:74672681-76672681
chr4:75249189-75249340	4	75249190	75249340	ENSG00000138760	protein_coding	ENST00000862443	76213876	964611.000000	proximity ENSG00000138760:75213876-77213876
chr4:75249189-75249340	4	75249190	75249340	ENSG00000138768	protein_coding	ENST00000944456	75724529	475264.000000	proximity ENSG00000138768:74724529-76724529
chr4:75249189-75249340	4	75249190	75249340	ENSG00000138769	protein_coding	ENST00000307465	75630528	381263.000000	proximity ENSG00000138769:74630528-76630528
chr4:75249189-75249340	4	75249190	75249340	ENSG00000156194	protein_coding	ENST00000286719	75902452	653187.000000	proximity ENSG00000156194:74902452-76902452
chr4:75249189-75249340	4	75249190	75249340	ENSG00000156219	protein_coding	ENST00000883925	76074646	825381.000000	proximity ENSG00000156219:75074646-77074646
chr4:75249189-75249340	4	75249190	75249340	ENSG00000163743	protein_coding	ENST00000324439	75514403	265138.000000	proximity ENSG00000163743:74514403-76514403
chr4:75249189-75249340	4	75249190	75249340	ENSG00000169116	protein_coding	ENST00000856900	74933041	316224.000000	proximity ENSG00000169116:73933041-75933041
chr4:75249189-75249340	4	75249190	75249340	ENSG00000169245	protein_coding	ENST00000306602	76023497	774232.000000	proximity ENSG00000169245:75023497-77023497
chr4:75249189-75249340	4	75249190	75249340	ENSG00000169248	protein_coding	ENST00000306621	76036070	786805.000000	proximity ENSG00000169248:75036070-77036070
chr4:75249189-75249340	4	75249190	75249340	ENSG00000174792	protein_coding	ENST00000616557	75556048	306783.000000	proximity ENSG00000174792:74556048-76556048
chr4:75249189-75249340	4	75249190	75249340	ENSG00000174796	protein_coding	ENST00000881888	75514473	265208.000000	proximity ENSG00000174796:74514473-76514473
chr4:75249189-75249340	4	75249190	75249340	ENSG00000174808	protein_coding	ENST00000909122	74794523	454742.000000	proximity ENSG00000174808:73794523-75794523
chr4:75249189-75249340	4	75249190	75249340	ENSG00000182585	protein_coding	ENST00000413830	74308470	940795.000000	proximity ENSG00000182585:73308470-75308470
chr4:75249189-75249340	4	75249190	75249340	ENSG00000198301	protein_coding	ENST00000918117	75990950	741685.000000	proximity ENSG00000198301:74990950-76990950
chr4:75254849-75255000	4	75254850	75255000	ENSG00000109321	protein_coding	ENST00000953445	74444999	809926.000000	proximity ENSG00000109321:73444999-75444999
chr4:75254849-75255000	4	75254850	75255000	ENSG00000124882	protein_coding	ENST00000244869	74365145	889780.000000	proximity ENSG00000124882:73365145-75365145
chr4:75254849-75255000	4	75254850	75255000	ENSG00000138744	protein_coding	ENST00000967490	75941011	686086.000000	proximity ENSG00000138744:74941011-76941011
chr4:75254849-75255000	4	75254850	75255000	ENSG00000138750	protein_coding	ENST00000695547	76148434	893509.000000	proximity ENSG00000138750:75148434-77148434
chr4:75254849-75255000	4	75254850	75255000	ENSG00000138755	protein_coding	ENST00000264888	76007509	752584.000000	proximity ENSG00000138755:75007509-77007509
chr4:75254849-75255000	4	75254850	75255000	ENSG00000138757	protein_coding	ENST00000944691	75672681	417756.000000	proximity ENSG00000138757:74672681-76672681
chr4:75254849-75255000	4	75254850	75255000	ENSG00000138760	protein_coding	ENST00000862443	76213876	958951.000000	proximity ENSG00000138760:75213876-77213876
chr4:75254849-75255000	4	75254850	75255000	ENSG00000138768	protein_coding	ENST00000944456	75724529	469604.000000	proximity ENSG00000138768:74724529-76724529
chr4:75254849-75255000	4	75254850	75255000	ENSG00000138769	protein_coding	ENST00000307465	75630528	375603.000000	proximity ENSG00000138769:74630528-76630528
chr4:75254849-75255000	4	75254850	75255000	ENSG00000156194	protein_coding	ENST00000286719	75902452	647527.000000	proximity ENSG00000156194:74902452-76902452
chr4:75254849-75255000	4	75254850	75255000	ENSG00000156219	protein_coding	ENST00000883925	76074646	819721.000000	proximity ENSG00000156219:75074646-77074646
chr4:75254849-75255000	4	75254850	75255000	ENSG00000163743	protein_coding	ENST00000324439	75514403	259478.000000	proximity ENSG00000163743:74514403-76514403
chr4:75254849-75255000	4	75254850	75255000	ENSG00000169116	protein_coding	ENST00000856900	74933041	321884.000000	proximity ENSG00000169116:73933041-75933041
chr4:75254849-75255000	4	75254850	75255000	ENSG00000169245	protein_coding	ENST00000306602	76023497	768572.000000	proximity ENSG00000169245:75023497-77023497
chr4:75254849-75255000	4	75254850	75255000	ENSG00000169248	protein_coding	ENST00000306621	76036070	781145.000000	proximity ENSG00000169248:75036070-77036070
chr4:75254849-75255000	4	75254850	75255000	ENSG00000174792	protein_coding	ENST00000616557	75556048	301123.000000	proximity ENSG00000174792:74556048-76556048
chr4:75254849-75255000	4	75254850	75255000	ENSG00000174796	protein_coding	ENST00000881888	75514473	259548.000000	proximity ENSG00000174796:74514473-76514473
chr4:75254849-75255000	4	75254850	75255000	ENSG00000174808	protein_coding	ENST00000909122	74794523	460402.000000	proximity ENSG00000174808:73794523-75794523
chr4:75254849-75255000	4	75254850	75255000	ENSG00000182585	protein_coding	ENST00000413830	74308470	946455.000000	proximity ENSG00000182585:73308470-75308470
chr4:75254849-75255000	4	75254850	75255000	ENSG00000189157	protein_coding	ENST00000502320	76251733	996808.000000	proximity ENSG00000189157:75251733-77251733
chr4:75254849-75255000	4	75254850	75255000	ENSG00000198301	protein_coding	ENST00000918117	75990950	736025.000000	proximity ENSG00000198301:74990950-76990950
chr4:75254849-75255000	4	75254850	75255000	ENSG00000272414	protein_coding	ENST00000515604	76251721	996796.000000	proximity ENSG00000272414:75251721-77251721
chr4:75289869-75290020	4	75289870	75290020	ENSG00000109321	protein_coding	ENST00000953445	74444999	844946.000000	proximity ENSG00000109321:73444999-75444999
chr4:75289869-75290020	4	75289870	75290020	ENSG00000124882	protein_coding	ENST00000244869	74365145	924800.000000	proximity ENSG00000124882:73365145-75365145
chr4:75289869-75290020	4	75289870	75290020	ENSG00000138744	protein_coding	ENST00000967490	75941011	651066.000000	proximity ENSG00000138744:74941011-76941011
chr4:75289869-75290020	4	75289870	75290020	ENSG00000138750	protein_coding	ENST00000695547	76148434	858489.000000	proximity ENSG00000138750:75148434-77148434
chr4:75289869-75290020	4	75289870	75290020	ENSG00000138755	protein_coding	ENST00000264888	76007509	717564.000000	proximity ENSG00000138755:75007509-77007509
chr4:75289869-75290020	4	75289870	75290020	ENSG00000138757	protein_coding	ENST00000944691	75672681	382736.000000	proximity ENSG00000138757:74672681-76672681
chr4:75289869-75290020	4	75289870	75290020	ENSG00000138760	protein_coding	ENST00000862443	76213876	923931.000000	proximity ENSG00000138760:75213876-77213876
chr4:75289869-75290020	4	75289870	75290020	ENSG00000138768	protein_coding	ENST00000944456	75724529	434584.000000	proximity ENSG00000138768:74724529-76724529
chr4:75289869-75290020	4	75289870	75290020	ENSG00000138769	protein_coding	ENST00000307465	75630528	340583.000000	proximity ENSG00000138769:74630528-76630528
chr4:75289869-75290020	4	75289870	75290020	ENSG00000156194	protein_coding	ENST00000286719	75902452	612507.000000	proximity ENSG00000156194:74902452-76902452
chr4:75289869-75290020	4	75289870	75290020	ENSG00000156219	protein_coding	ENST00000883925	76074646	784701.000000	proximity ENSG00000156219:75074646-77074646
chr4:75289869-75290020	4	75289870	75290020	ENSG00000163743	protein_coding	ENST00000324439	75514403	224458.000000	proximity ENSG00000163743:74514403-76514403
chr4:75289869-75290020	4	75289870	75290020	ENSG00000169116	protein_coding	ENST00000856900	74933041	356904.000000	proximity ENSG00000169116:73933041-75933041
chr4:75289869-75290020	4	75289870	75290020	ENSG00000169245	protein_coding	ENST00000306602	76023497	733552.000000	proximity ENSG00000169245:75023497-77023497
chr4:75289869-75290020	4	75289870	75290020	ENSG00000169248	protein_coding	ENST00000306621	76036070	746125.000000	proximity ENSG00000169248:75036070-77036070
chr4:75289869-75290020	4	75289870	75290020	ENSG00000174792	protein_coding	ENST00000616557	75556048	266103.000000	proximity ENSG00000174792:74556048-76556048
chr4:75289869-75290020	4	75289870	75290020	ENSG00000174796	protein_coding	ENST00000881888	75514473	224528.000000	proximity ENSG00000174796:74514473-76514473
chr4:75289869-75290020	4	75289870	75290020	ENSG00000174808	protein_coding	ENST00000909122	74794523	495422.000000	proximity ENSG00000174808:73794523-75794523
chr4:75289869-75290020	4	75289870	75290020	ENSG00000182585	protein_coding	ENST00000413830	74308470	981475.000000	proximity ENSG00000182585:73308470-75308470
chr4:75289869-75290020	4	75289870	75290020	ENSG00000189157	protein_coding	ENST00000502320	76251733	961788.000000	proximity ENSG00000189157:75251733-77251733
chr4:75289869-75290020	4	75289870	75290020	ENSG00000198301	protein_coding	ENST00000918117	75990950	701005.000000	proximity ENSG00000198301:74990950-76990950
chr4:75289869-75290020	4	75289870	75290020	ENSG00000272414	protein_coding	ENST00000515604	76251721	961776.000000	proximity ENSG00000272414:75251721-77251721
chr4:75290029-75290180	4	75290030	75290180	ENSG00000109321	protein_coding	ENST00000953445	74444999	845106.000000	proximity ENSG00000109321:73444999-75444999
chr4:75290029-75290180	4	75290030	75290180	ENSG00000124882	protein_coding	ENST00000244869	74365145	924960.000000	proximity ENSG00000124882:73365145-75365145
chr4:75290029-75290180	4	75290030	75290180	ENSG00000138744	protein_coding	ENST00000967490	75941011	650906.000000	proximity ENSG00000138744:74941011-76941011
chr4:75290029-75290180	4	75290030	75290180	ENSG00000138750	protein_coding	ENST00000695547	76148434	858329.000000	proximity ENSG00000138750:75148434-77148434
chr4:75290029-75290180	4	75290030	75290180	ENSG00000138755	protein_coding	ENST00000264888	76007509	717404.000000	proximity ENSG00000138755:75007509-77007509
chr4:75290029-75290180	4	75290030	75290180	ENSG00000138757	protein_coding	ENST00000944691	75672681	382576.000000	proximity ENSG00000138757:74672681-76672681
chr4:75290029-75290180	4	75290030	75290180	ENSG00000138760	protein_coding	ENST00000862443	76213876	923771.000000	proximity ENSG00000138760:75213876-77213876
chr4:75290029-75290180	4	75290030	75290180	ENSG00000138768	protein_coding	ENST00000944456	75724529	434424.000000	proximity ENSG00000138768:74724529-76724529
chr4:75290029-75290180	4	75290030	75290180	ENSG00000138769	protein_coding	ENST00000307465	75630528	340423.000000	proximity ENSG00000138769:74630528-76630528
chr4:75290029-75290180	4	75290030	75290180	ENSG00000156194	protein_coding	ENST00000286719	75902452	612347.000000	proximity ENSG00000156194:74902452-76902452
chr4:75290029-75290180	4	75290030	75290180	ENSG00000156219	protein_coding	ENST00000883925	76074646	784541.000000	proximity ENSG00000156219:75074646-77074646
chr4:75290029-75290180	4	75290030	75290180	ENSG00000163743	protein_coding	ENST00000324439	75514403	224298.000000	proximity ENSG00000163743:74514403-76514403
chr4:75290029-75290180	4	75290030	75290180	ENSG00000169116	protein_coding	ENST00000856900	74933041	357064.000000	proximity ENSG00000169116:73933041-75933041
chr4:75290029-75290180	4	75290030	75290180	ENSG00000169245	protein_coding	ENST00000306602	76023497	733392.000000	proximity ENSG00000169245:75023497-77023497
chr4:75290029-75290180	4	75290030	75290180	ENSG00000169248	protein_coding	ENST00000306621	76036070	745965.000000	proximity ENSG00000169248:75036070-77036070
chr4:75290029-75290180	4	75290030	75290180	ENSG00000174792	protein_coding	ENST00000616557	75556048	265943.000000	proximity ENSG00000174792:74556048-76556048
chr4:75290029-75290180	4	75290030	75290180	ENSG00000174796	protein_coding	ENST00000881888	75514473	224368.000000	proximity ENSG00000174796:74514473-76514473
chr4:75290029-75290180	4	75290030	75290180	ENSG00000174808	protein_coding	ENST00000909122	74794523	495582.000000	proximity ENSG00000174808:73794523-75794523
chr4:75290029-75290180	4	75290030	75290180	ENSG00000182585	protein_coding	ENST00000413830	74308470	981635.000000	proximity ENSG00000182585:73308470-75308470
chr4:75290029-75290180	4	75290030	75290180	ENSG00000189157	protein_coding	ENST00000502320	76251733	961628.000000	proximity ENSG00000189157:75251733-77251733
chr4:75290029-75290180	4	75290030	75290180	ENSG00000198301	protein_coding	ENST00000918117	75990950	700845.000000	proximity ENSG00000198301:74990950-76990950
chr4:75290029-75290180	4	75290030	75290180	ENSG00000272414	protein_coding	ENST00000515604	76251721	961616.000000	proximity ENSG00000272414:75251721-77251721
chr4:75345049-75345200	4	75345050	75345200	ENSG00000109321	protein_coding	ENST00000953445	74444999	900126.000000	proximity ENSG00000109321:73444999-75444999
chr4:75345049-75345200	4	75345050	75345200	ENSG00000118804	protein_coding	ENST00000237642	76306733	961608.000000	proximity ENSG00000118804:75306733-77306733
chr4:75345049-75345200	4	75345050	75345200	ENSG00000124882	protein_coding	ENST00000244869	74365145	979980.000000	proximity ENSG00000124882:73365145-75365145
chr4:75345049-75345200	4	75345050	75345200	ENSG00000138744	protein_coding	ENST00000967490	75941011	595886.000000	proximity ENSG00000138744:74941011-76941011
chr4:75345049-75345200	4	75345050	75345200	ENSG00000138750	protein_coding	ENST00000695547	76148434	803309.000000	proximity ENSG00000138750:75148434-77148434
chr4:75345049-75345200	4	75345050	75345200	ENSG00000138755	protein_coding	ENST00000264888	76007509	662384.000000	proximity ENSG00000138755:75007509-77007509
chr4:75345049-75345200	4	75345050	75345200	ENSG00000138757	protein_coding	ENST00000944691	75672681	327556.000000	proximity ENSG00000138757:74672681-76672681
chr4:75345049-75345200	4	75345050	75345200	ENSG00000138760	protein_coding	ENST00000862443	76213876	868751.000000	proximity ENSG00000138760:75213876-77213876
chr4:75345049-75345200	4	75345050	75345200	ENSG00000138768	protein_coding	ENST00000944456	75724529	379404.000000	proximity ENSG00000138768:74724529-76724529
chr4:75345049-75345200	4	75345050	75345200	ENSG00000138769	protein_coding	ENST00000307465	75630528	285403.000000	proximity ENSG00000138769:74630528-76630528
chr4:75345049-75345200	4	75345050	75345200	ENSG00000156194	protein_coding	ENST00000286719	75902452	557327.000000	proximity ENSG00000156194:74902452-76902452
chr4:75345049-75345200	4	75345050	75345200	ENSG00000156219	protein_coding	ENST00000883925	76074646	729521.000000	proximity ENSG00000156219:75074646-77074646
chr4:75345049-75345200	4	75345050	75345200	ENSG00000163743	protein_coding	ENST00000324439	75514403	169278.000000	proximity ENSG00000163743:74514403-76514403
chr4:75345049-75345200	4	75345050	75345200	ENSG00000169116	protein_coding	ENST00000856900	74933041	412084.000000	proximity ENSG00000169116:73933041-75933041
chr4:75345049-75345200	4	75345050	75345200	ENSG00000169245	protein_coding	ENST00000306602	76023497	678372.000000	proximity ENSG00000169245:75023497-77023497
chr4:75345049-75345200	4	75345050	75345200	ENSG00000169248	protein_coding	ENST00000306621	76036070	690945.000000	proximity ENSG00000169248:75036070-77036070
chr4:75345049-75345200	4	75345050	75345200	ENSG00000174792	protein_coding	ENST00000616557	75556048	210923.000000	proximity ENSG00000174792:74556048-76556048
chr4:75345049-75345200	4	75345050	75345200	ENSG00000174796	protein_coding	ENST00000881888	75514473	169348.000000	proximity ENSG00000174796:74514473-76514473
chr4:75345049-75345200	4	75345050	75345200	ENSG00000174808	protein_coding	ENST00000909122	74794523	550602.000000	proximity ENSG00000174808:73794523-75794523
chr4:75345049-75345200	4	75345050	75345200	ENSG00000189157	protein_coding	ENST00000502320	76251733	906608.000000	proximity ENSG00000189157:75251733-77251733
chr4:75345049-75345200	4	75345050	75345200	ENSG00000198301	protein_coding	ENST00000918117	75990950	645825.000000	proximity ENSG00000198301:74990950-76990950
chr4:75345049-75345200	4	75345050	75345200	ENSG00000272414	protein_coding	ENST00000515604	76251721	906596.000000	proximity ENSG00000272414:75251721-77251721
chr4:75345569-75345720	4	75345570	75345720	ENSG00000109321	protein_coding	ENST00000953445	74444999	900646.000000	proximity ENSG00000109321:73444999-75444999
chr4:75345569-75345720	4	75345570	75345720	ENSG00000118804	protein_coding	ENST00000237642	76306733	961088.000000	proximity ENSG00000118804:75306733-77306733
chr4:75345569-75345720	4	75345570	75345720	ENSG00000124882	protein_coding	ENST00000244869	74365145	980500.000000	proximity ENSG00000124882:73365145-75365145
chr4:75345569-75345720	4	75345570	75345720	ENSG00000138744	protein_coding	ENST00000967490	75941011	595366.000000	proximity ENSG00000138744:74941011-76941011
chr4:75345569-75345720	4	75345570	75345720	ENSG00000138750	protein_coding	ENST00000695547	76148434	802789.000000	proximity ENSG00000138750:75148434-77148434
chr4:75345569-75345720	4	75345570	75345720	ENSG00000138755	protein_coding	ENST00000264888	76007509	661864.000000	proximity ENSG00000138755:75007509-77007509
chr4:75345569-75345720	4	75345570	75345720	ENSG00000138757	protein_coding	ENST00000944691	75672681	327036.000000	proximity ENSG00000138757:74672681-76672681
chr4:75345569-75345720	4	75345570	75345720	ENSG00000138760	protein_coding	ENST00000862443	76213876	868231.000000	proximity ENSG00000138760:75213876-77213876
chr4:75345569-75345720	4	75345570	75345720	ENSG00000138768	protein_coding	ENST00000944456	75724529	378884.000000	proximity ENSG00000138768:74724529-76724529
chr4:75345569-75345720	4	75345570	75345720	ENSG00000138769	protein_coding	ENST00000307465	75630528	284883.000000	proximity ENSG00000138769:74630528-76630528
chr4:75345569-75345720	4	75345570	75345720	ENSG00000156194	protein_coding	ENST00000286719	75902452	556807.000000	proximity ENSG00000156194:74902452-76902452
chr4:75345569-75345720	4	75345570	75345720	ENSG00000156219	protein_coding	ENST00000883925	76074646	729001.000000	proximity ENSG00000156219:75074646-77074646
chr4:75345569-75345720	4	75345570	75345720	ENSG00000163743	protein_coding	ENST00000324439	75514403	168758.000000	proximity ENSG00000163743:74514403-76514403
chr4:75345569-75345720	4	75345570	75345720	ENSG00000169116	protein_coding	ENST00000856900	74933041	412604.000000	proximity ENSG00000169116:73933041-75933041
chr4:75345569-75345720	4	75345570	75345720	ENSG00000169245	protein_coding	ENST00000306602	76023497	677852.000000	proximity ENSG00000169245:75023497-77023497
chr4:75345569-75345720	4	75345570	75345720	ENSG00000169248	protein_coding	ENST00000306621	76036070	690425.000000	proximity ENSG00000169248:75036070-77036070
chr4:75345569-75345720	4	75345570	75345720	ENSG00000174792	protein_coding	ENST00000616557	75556048	210403.000000	proximity ENSG00000174792:74556048-76556048
chr4:75345569-75345720	4	75345570	75345720	ENSG00000174796	protein_coding	ENST00000881888	75514473	168828.000000	proximity ENSG00000174796:74514473-76514473
chr4:75345569-75345720	4	75345570	75345720	ENSG00000174808	protein_coding	ENST00000909122	74794523	551122.000000	proximity ENSG00000174808:73794523-75794523
chr4:75345569-75345720	4	75345570	75345720	ENSG00000189157	protein_coding	ENST00000502320	76251733	906088.000000	proximity ENSG00000189157:75251733-77251733
chr4:75345569-75345720	4	75345570	75345720	ENSG00000198301	protein_coding	ENST00000918117	75990950	645305.000000	proximity ENSG00000198301:74990950-76990950
chr4:75345569-75345720	4	75345570	75345720	ENSG00000272414	protein_coding	ENST00000515604	76251721	906076.000000	proximity ENSG00000272414:75251721-77251721
chr4:7539657-7539808	4	7539658	7539808	ENSG00000013288	protein_coding	ENST00000505907	6575215	964518.000000	proximity ENSG00000013288:5575215-7575215
chr4:7539657-7539808	4	7539658	7539808	ENSG00000087008	protein_coding	ENST00000952637	8418458	878725.000000	proximity ENSG00000087008:7418458-9418458
chr4:7539657-7539808	4	7539658	7539808	ENSG00000109519	protein_coding	ENST00000869291	7068145	471588.000000	proximity ENSG00000109519:6068145-8068145
chr4:7539657-7539808	4	7539658	7539808	ENSG00000125089	protein_coding	ENST00000457650	8199371	659638.000000	proximity ENSG00000125089:7199371-9199371
chr4:7539657-7539808	4	7539658	7539808	ENSG00000132405	protein_coding	ENST00000854336	6916167	623566.000000	proximity ENSG00000132405:5916167-7916167
chr4:7539657-7539808	4	7539658	7539808	ENSG00000155275	protein_coding	ENST00000905717	8440777	901044.000000	proximity ENSG00000155275:7440777-9440777
chr4:7539657-7539808	4	7539658	7539808	ENSG00000163993	protein_coding	ENST00000296370	6693878	845855.000000	proximity ENSG00000163993:5693878-7693878
chr4:7539657-7539808	4	7539658	7539808	ENSG00000163995	protein_coding	ENST00000710854	8158813	619080.000000	proximity ENSG00000163995:7158813-9158813
chr4:7539657-7539808	4	7539658	7539808	ENSG00000170801	protein_coding	ENST00000968934	8269754	730021.000000	proximity ENSG00000170801:7269754-9269754
chr4:7539657-7539808	4	7539658	7539808	ENSG00000170846	protein_coding	ENST00000635031	6674075	865658.000000	proximity ENSG00000170846:5674075-7674075
chr4:7539657-7539808	4	7539658	7539808	ENSG00000170871	protein_coding	ENST00000307659	6782727	757006.000000	proximity ENSG00000170871:5782727-7782727
chr4:7539657-7539808	4	7539658	7539808	ENSG00000173011	protein_coding	ENST00000310074	7043372	496361.000000	proximity ENSG00000173011:6043372-8043372
chr4:7539657-7539808	4	7539658	7539808	ENSG00000173013	protein_coding	ENST00000310085	7043001	496732.000000	proximity ENSG00000173013:6043001-8043001
chr4:7539657-7539808	4	7539658	7539808	ENSG00000178597	protein_coding	ENST00000319098	7434930	104803.000000	proximity ENSG00000178597:6434930-8434930
chr4:7539657-7539808	4	7539658	7539808	ENSG00000178988	protein_coding	ENST00000906128	6709923	829810.000000	proximity ENSG00000178988:5709923-7709923
chr4:7539657-7539808	4	7539658	7539808	ENSG00000179010	protein_coding	ENST00000320912	6640091	899642.000000	proximity ENSG00000179010:5640091-7640091
chr4:7539657-7539808	4	7539658	7539808	ENSG00000184985	protein_coding	ENST00000507866	7192538	347195.000000	proximity ENSG00000184985:6192538-8192538
chr4:7539657-7539808	4	7539658	7539808	ENSG00000186222	protein_coding	ENST00000320776	6716174	823559.000000	proximity ENSG00000186222:5716174-7716174
chr4:7539657-7539808	4	7539658	7539808	ENSG00000196526	protein_coding	ENST00000420658	7939861	400128.000000	proximity ENSG00000196526:6939861-8939861
chr4:7539812-7539963	4	7539813	7539963	ENSG00000013288	protein_coding	ENST00000505907	6575215	964673.000000	proximity ENSG00000013288:5575215-7575215
chr4:7539812-7539963	4	7539813	7539963	ENSG00000087008	protein_coding	ENST00000952637	8418458	878570.000000	proximity ENSG00000087008:7418458-9418458
chr4:7539812-7539963	4	7539813	7539963	ENSG00000109519	protein_coding	ENST00000869291	7068145	471743.000000	proximity ENSG00000109519:6068145-8068145
chr4:7539812-7539963	4	7539813	7539963	ENSG00000125089	protein_coding	ENST00000457650	8199371	659483.000000	proximity ENSG00000125089:7199371-9199371
chr4:7539812-7539963	4	7539813	7539963	ENSG00000132405	protein_coding	ENST00000854336	6916167	623721.000000	proximity ENSG00000132405:5916167-7916167
chr4:7539812-7539963	4	7539813	7539963	ENSG00000155275	protein_coding	ENST00000905717	8440777	900889.000000	proximity ENSG00000155275:7440777-9440777
chr4:7539812-7539963	4	7539813	7539963	ENSG00000163993	protein_coding	ENST00000296370	6693878	846010.000000	proximity ENSG00000163993:5693878-7693878
chr4:7539812-7539963	4	7539813	7539963	ENSG00000163995	protein_coding	ENST00000710854	8158813	618925.000000	proximity ENSG00000163995:7158813-9158813
chr4:7539812-7539963	4	7539813	7539963	ENSG00000170801	protein_coding	ENST00000968934	8269754	729866.000000	proximity ENSG00000170801:7269754-9269754
chr4:7539812-7539963	4	7539813	7539963	ENSG00000170846	protein_coding	ENST00000635031	6674075	865813.000000	proximity ENSG00000170846:5674075-7674075
chr4:7539812-7539963	4	7539813	7539963	ENSG00000170871	protein_coding	ENST00000307659	6782727	757161.000000	proximity ENSG00000170871:5782727-7782727
chr4:7539812-7539963	4	7539813	7539963	ENSG00000173011	protein_coding	ENST00000310074	7043372	496516.000000	proximity ENSG00000173011:6043372-8043372
chr4:7539812-7539963	4	7539813	7539963	ENSG00000173013	protein_coding	ENST00000310085	7043001	496887.000000	proximity ENSG00000173013:6043001-8043001
chr4:7539812-7539963	4	7539813	7539963	ENSG00000178597	protein_coding	ENST00000319098	7434930	104958.000000	proximity ENSG00000178597:6434930-8434930
chr4:7539812-7539963	4	7539813	7539963	ENSG00000178988	protein_coding	ENST00000906128	6709923	829965.000000	proximity ENSG00000178988:5709923-7709923
chr4:7539812-7539963	4	7539813	7539963	ENSG00000179010	protein_coding	ENST00000320912	6640091	899797.000000	proximity ENSG00000179010:5640091-7640091
chr4:7539812-7539963	4	7539813	7539963	ENSG00000184985	protein_coding	ENST00000507866	7192538	347350.000000	proximity ENSG00000184985:6192538-8192538
chr4:7539812-7539963	4	7539813	7539963	ENSG00000186222	protein_coding	ENST00000320776	6716174	823714.000000	proximity ENSG00000186222:5716174-7716174
chr4:7539812-7539963	4	7539813	7539963	ENSG00000196526	protein_coding	ENST00000420658	7939861	399973.000000	proximity ENSG00000196526:6939861-8939861
chr4:7539977-7540128	4	7539978	7540128	ENSG00000013288	protein_coding	ENST00000505907	6575215	964838.000000	proximity ENSG00000013288:5575215-7575215
chr4:7539977-7540128	4	7539978	7540128	ENSG00000087008	protein_coding	ENST00000952637	8418458	878405.000000	proximity ENSG00000087008:7418458-9418458
chr4:7539977-7540128	4	7539978	7540128	ENSG00000109519	protein_coding	ENST00000869291	7068145	471908.000000	proximity ENSG00000109519:6068145-8068145
chr4:7539977-7540128	4	7539978	7540128	ENSG00000125089	protein_coding	ENST00000457650	8199371	659318.000000	proximity ENSG00000125089:7199371-9199371
chr4:7539977-7540128	4	7539978	7540128	ENSG00000132405	protein_coding	ENST00000854336	6916167	623886.000000	proximity ENSG00000132405:5916167-7916167
chr4:7539977-7540128	4	7539978	7540128	ENSG00000155275	protein_coding	ENST00000905717	8440777	900724.000000	proximity ENSG00000155275:7440777-9440777
chr4:7539977-7540128	4	7539978	7540128	ENSG00000163993	protein_coding	ENST00000296370	6693878	846175.000000	proximity ENSG00000163993:5693878-7693878
chr4:7539977-7540128	4	7539978	7540128	ENSG00000163995	protein_coding	ENST00000710854	8158813	618760.000000	proximity ENSG00000163995:7158813-9158813
chr4:7539977-7540128	4	7539978	7540128	ENSG00000170801	protein_coding	ENST00000968934	8269754	729701.000000	proximity ENSG00000170801:7269754-9269754
chr4:7539977-7540128	4	7539978	7540128	ENSG00000170846	protein_coding	ENST00000635031	6674075	865978.000000	proximity ENSG00000170846:5674075-7674075
chr4:7539977-7540128	4	7539978	7540128	ENSG00000170871	protein_coding	ENST00000307659	6782727	757326.000000	proximity ENSG00000170871:5782727-7782727
chr4:7539977-7540128	4	7539978	7540128	ENSG00000173011	protein_coding	ENST00000310074	7043372	496681.000000	proximity ENSG00000173011:6043372-8043372
chr4:7539977-7540128	4	7539978	7540128	ENSG00000173013	protein_coding	ENST00000310085	7043001	497052.000000	proximity ENSG00000173013:6043001-8043001
chr4:7539977-7540128	4	7539978	7540128	ENSG00000178597	protein_coding	ENST00000319098	7434930	105123.000000	proximity ENSG00000178597:6434930-8434930
chr4:7539977-7540128	4	7539978	7540128	ENSG00000178988	protein_coding	ENST00000906128	6709923	830130.000000	proximity ENSG00000178988:5709923-7709923
chr4:7539977-7540128	4	7539978	7540128	ENSG00000179010	protein_coding	ENST00000320912	6640091	899962.000000	proximity ENSG00000179010:5640091-7640091
chr4:7539977-7540128	4	7539978	7540128	ENSG00000184985	protein_coding	ENST00000507866	7192538	347515.000000	proximity ENSG00000184985:6192538-8192538
chr4:7539977-7540128	4	7539978	7540128	ENSG00000186222	protein_coding	ENST00000320776	6716174	823879.000000	proximity ENSG00000186222:5716174-7716174
chr4:7539977-7540128	4	7539978	7540128	ENSG00000196526	protein_coding	ENST00000420658	7939861	399808.000000	proximity ENSG00000196526:6939861-8939861
chr4:75432829-75432980	4	75432830	75432980	ENSG00000109321	protein_coding	ENST00000953445	74444999	987906.000000	proximity ENSG00000109321:73444999-75444999
chr4:75432829-75432980	4	75432830	75432980	ENSG00000118804	protein_coding	ENST00000237642	76306733	873828.000000	proximity ENSG00000118804:75306733-77306733
chr4:75432829-75432980	4	75432830	75432980	ENSG00000138744	protein_coding	ENST00000967490	75941011	508106.000000	proximity ENSG00000138744:74941011-76941011
chr4:75432829-75432980	4	75432830	75432980	ENSG00000138750	protein_coding	ENST00000695547	76148434	715529.000000	proximity ENSG00000138750:75148434-77148434
chr4:75432829-75432980	4	75432830	75432980	ENSG00000138755	protein_coding	ENST00000264888	76007509	574604.000000	proximity ENSG00000138755:75007509-77007509
chr4:75432829-75432980	4	75432830	75432980	ENSG00000138757	protein_coding	ENST00000944691	75672681	239776.000000	proximity ENSG00000138757:74672681-76672681
chr4:75432829-75432980	4	75432830	75432980	ENSG00000138760	protein_coding	ENST00000862443	76213876	780971.000000	proximity ENSG00000138760:75213876-77213876
chr4:75432829-75432980	4	75432830	75432980	ENSG00000138768	protein_coding	ENST00000944456	75724529	291624.000000	proximity ENSG00000138768:74724529-76724529
chr4:75432829-75432980	4	75432830	75432980	ENSG00000138769	protein_coding	ENST00000307465	75630528	197623.000000	proximity ENSG00000138769:74630528-76630528
chr4:75432829-75432980	4	75432830	75432980	ENSG00000156194	protein_coding	ENST00000286719	75902452	469547.000000	proximity ENSG00000156194:74902452-76902452
chr4:75432829-75432980	4	75432830	75432980	ENSG00000156219	protein_coding	ENST00000883925	76074646	641741.000000	proximity ENSG00000156219:75074646-77074646
chr4:75432829-75432980	4	75432830	75432980	ENSG00000163743	protein_coding	ENST00000324439	75514403	81498.000000	proximity ENSG00000163743:74514403-76514403
chr4:75432829-75432980	4	75432830	75432980	ENSG00000163749	protein_coding	ENST00000682701	76421141	988236.000000	proximity ENSG00000163749:75421141-77421141
chr4:75432829-75432980	4	75432830	75432980	ENSG00000169116	protein_coding	ENST00000856900	74933041	499864.000000	proximity ENSG00000169116:73933041-75933041
chr4:75432829-75432980	4	75432830	75432980	ENSG00000169245	protein_coding	ENST00000306602	76023497	590592.000000	proximity ENSG00000169245:75023497-77023497
chr4:75432829-75432980	4	75432830	75432980	ENSG00000169248	protein_coding	ENST00000306621	76036070	603165.000000	proximity ENSG00000169248:75036070-77036070
chr4:75432829-75432980	4	75432830	75432980	ENSG00000174792	protein_coding	ENST00000616557	75556048	123143.000000	proximity ENSG00000174792:74556048-76556048
chr4:75432829-75432980	4	75432830	75432980	ENSG00000174796	protein_coding	ENST00000881888	75514473	81568.000000	proximity ENSG00000174796:74514473-76514473
chr4:75432829-75432980	4	75432830	75432980	ENSG00000174808	protein_coding	ENST00000909122	74794523	638382.000000	proximity ENSG00000174808:73794523-75794523
chr4:75432829-75432980	4	75432830	75432980	ENSG00000189157	protein_coding	ENST00000502320	76251733	818828.000000	proximity ENSG00000189157:75251733-77251733
chr4:75432829-75432980	4	75432830	75432980	ENSG00000198301	protein_coding	ENST00000918117	75990950	558045.000000	proximity ENSG00000198301:74990950-76990950
chr4:75432829-75432980	4	75432830	75432980	ENSG00000272414	protein_coding	ENST00000515604	76251721	818816.000000	proximity ENSG00000272414:75251721-77251721
chr4:7546812-7546963	4	7546813	7546963	ENSG00000013288	protein_coding	ENST00000505907	6575215	971673.000000	proximity ENSG00000013288:5575215-7575215
chr4:7546812-7546963	4	7546813	7546963	ENSG00000087008	protein_coding	ENST00000952637	8418458	871570.000000	proximity ENSG00000087008:7418458-9418458
chr4:7546812-7546963	4	7546813	7546963	ENSG00000109519	protein_coding	ENST00000869291	7068145	478743.000000	proximity ENSG00000109519:6068145-8068145
chr4:7546812-7546963	4	7546813	7546963	ENSG00000125089	protein_coding	ENST00000457650	8199371	652483.000000	proximity ENSG00000125089:7199371-9199371
chr4:7546812-7546963	4	7546813	7546963	ENSG00000132405	protein_coding	ENST00000854336	6916167	630721.000000	proximity ENSG00000132405:5916167-7916167
chr4:7546812-7546963	4	7546813	7546963	ENSG00000155275	protein_coding	ENST00000905717	8440777	893889.000000	proximity ENSG00000155275:7440777-9440777
chr4:7546812-7546963	4	7546813	7546963	ENSG00000163993	protein_coding	ENST00000296370	6693878	853010.000000	proximity ENSG00000163993:5693878-7693878
chr4:7546812-7546963	4	7546813	7546963	ENSG00000163995	protein_coding	ENST00000710854	8158813	611925.000000	proximity ENSG00000163995:7158813-9158813
chr4:7546812-7546963	4	7546813	7546963	ENSG00000170801	protein_coding	ENST00000968934	8269754	722866.000000	proximity ENSG00000170801:7269754-9269754
chr4:7546812-7546963	4	7546813	7546963	ENSG00000170846	protein_coding	ENST00000635031	6674075	872813.000000	proximity ENSG00000170846:5674075-7674075
chr4:7546812-7546963	4	7546813	7546963	ENSG00000170871	protein_coding	ENST00000307659	6782727	764161.000000	proximity ENSG00000170871:5782727-7782727
chr4:7546812-7546963	4	7546813	7546963	ENSG00000173011	protein_coding	ENST00000310074	7043372	503516.000000	proximity ENSG00000173011:6043372-8043372
chr4:7546812-7546963	4	7546813	7546963	ENSG00000173013	protein_coding	ENST00000310085	7043001	503887.000000	proximity ENSG00000173013:6043001-8043001
chr4:7546812-7546963	4	7546813	7546963	ENSG00000178597	protein_coding	ENST00000319098	7434930	111958.000000	proximity ENSG00000178597:6434930-8434930
chr4:7546812-7546963	4	7546813	7546963	ENSG00000178988	protein_coding	ENST00000906128	6709923	836965.000000	proximity ENSG00000178988:5709923-7709923
chr4:7546812-7546963	4	7546813	7546963	ENSG00000179010	protein_coding	ENST00000320912	6640091	906797.000000	proximity ENSG00000179010:5640091-7640091
chr4:7546812-7546963	4	7546813	7546963	ENSG00000184985	protein_coding	ENST00000507866	7192538	354350.000000	proximity ENSG00000184985:6192538-8192538
chr4:7546812-7546963	4	7546813	7546963	ENSG00000186222	protein_coding	ENST00000320776	6716174	830714.000000	proximity ENSG00000186222:5716174-7716174
chr4:7546812-7546963	4	7546813	7546963	ENSG00000196526	protein_coding	ENST00000420658	7939861	392973.000000	proximity ENSG00000196526:6939861-8939861
chr4:75468889-75469040	4	75468890	75469040	ENSG00000118804	protein_coding	ENST00000237642	76306733	837768.000000	proximity ENSG00000118804:75306733-77306733
chr4:75468889-75469040	4	75468890	75469040	ENSG00000138744	protein_coding	ENST00000967490	75941011	472046.000000	proximity ENSG00000138744:74941011-76941011
chr4:75468889-75469040	4	75468890	75469040	ENSG00000138750	protein_coding	ENST00000695547	76148434	679469.000000	proximity ENSG00000138750:75148434-77148434
chr4:75468889-75469040	4	75468890	75469040	ENSG00000138755	protein_coding	ENST00000264888	76007509	538544.000000	proximity ENSG00000138755:75007509-77007509
chr4:75468889-75469040	4	75468890	75469040	ENSG00000138757	protein_coding	ENST00000944691	75672681	203716.000000	proximity ENSG00000138757:74672681-76672681
chr4:75468889-75469040	4	75468890	75469040	ENSG00000138760	protein_coding	ENST00000862443	76213876	744911.000000	proximity ENSG00000138760:75213876-77213876
chr4:75468889-75469040	4	75468890	75469040	ENSG00000138768	protein_coding	ENST00000944456	75724529	255564.000000	proximity ENSG00000138768:74724529-76724529
chr4:75468889-75469040	4	75468890	75469040	ENSG00000138769	protein_coding	ENST00000307465	75630528	161563.000000	proximity ENSG00000138769:74630528-76630528
chr4:75468889-75469040	4	75468890	75469040	ENSG00000138771	protein_coding	ENST00000296043	76435229	966264.000000	proximity ENSG00000138771:75435229-77435229
chr4:75468889-75469040	4	75468890	75469040	ENSG00000156194	protein_coding	ENST00000286719	75902452	433487.000000	proximity ENSG00000156194:74902452-76902452
chr4:75468889-75469040	4	75468890	75469040	ENSG00000156219	protein_coding	ENST00000883925	76074646	605681.000000	proximity ENSG00000156219:75074646-77074646
chr4:75468889-75469040	4	75468890	75469040	ENSG00000163743	protein_coding	ENST00000324439	75514403	45438.000000	proximity ENSG00000163743:74514403-76514403
chr4:75468889-75469040	4	75468890	75469040	ENSG00000163749	protein_coding	ENST00000682701	76421141	952176.000000	proximity ENSG00000163749:75421141-77421141
chr4:75468889-75469040	4	75468890	75469040	ENSG00000169116	protein_coding	ENST00000856900	74933041	535924.000000	proximity ENSG00000169116:73933041-75933041
chr4:75468889-75469040	4	75468890	75469040	ENSG00000169245	protein_coding	ENST00000306602	76023497	554532.000000	proximity ENSG00000169245:75023497-77023497
chr4:75468889-75469040	4	75468890	75469040	ENSG00000169248	protein_coding	ENST00000306621	76036070	567105.000000	proximity ENSG00000169248:75036070-77036070
chr4:75468889-75469040	4	75468890	75469040	ENSG00000174792	protein_coding	ENST00000616557	75556048	87083.000000	proximity ENSG00000174792:74556048-76556048
chr4:75468889-75469040	4	75468890	75469040	ENSG00000174796	protein_coding	ENST00000881888	75514473	45508.000000	proximity ENSG00000174796:74514473-76514473
chr4:75468889-75469040	4	75468890	75469040	ENSG00000174808	protein_coding	ENST00000909122	74794523	674442.000000	proximity ENSG00000174808:73794523-75794523
chr4:75468889-75469040	4	75468890	75469040	ENSG00000189157	protein_coding	ENST00000502320	76251733	782768.000000	proximity ENSG00000189157:75251733-77251733
chr4:75468889-75469040	4	75468890	75469040	ENSG00000198301	protein_coding	ENST00000918117	75990950	521985.000000	proximity ENSG00000198301:74990950-76990950
chr4:75468889-75469040	4	75468890	75469040	ENSG00000272414	protein_coding	ENST00000515604	76251721	782756.000000	proximity ENSG00000272414:75251721-77251721
chr4:7547612-7547763	4	7547613	7547763	ENSG00000013288	protein_coding	ENST00000505907	6575215	972473.000000	proximity ENSG00000013288:5575215-7575215
chr4:7547612-7547763	4	7547613	7547763	ENSG00000087008	protein_coding	ENST00000952637	8418458	870770.000000	proximity ENSG00000087008:7418458-9418458
chr4:7547612-7547763	4	7547613	7547763	ENSG00000109519	protein_coding	ENST00000869291	7068145	479543.000000	proximity ENSG00000109519:6068145-8068145
chr4:7547612-7547763	4	7547613	7547763	ENSG00000125089	protein_coding	ENST00000457650	8199371	651683.000000	proximity ENSG00000125089:7199371-9199371
chr4:7547612-7547763	4	7547613	7547763	ENSG00000132405	protein_coding	ENST00000854336	6916167	631521.000000	proximity ENSG00000132405:5916167-7916167
chr4:7547612-7547763	4	7547613	7547763	ENSG00000155275	protein_coding	ENST00000905717	8440777	893089.000000	proximity ENSG00000155275:7440777-9440777
chr4:7547612-7547763	4	7547613	7547763	ENSG00000163993	protein_coding	ENST00000296370	6693878	853810.000000	proximity ENSG00000163993:5693878-7693878
chr4:7547612-7547763	4	7547613	7547763	ENSG00000163995	protein_coding	ENST00000710854	8158813	611125.000000	proximity ENSG00000163995:7158813-9158813
chr4:7547612-7547763	4	7547613	7547763	ENSG00000170801	protein_coding	ENST00000968934	8269754	722066.000000	proximity ENSG00000170801:7269754-9269754
chr4:7547612-7547763	4	7547613	7547763	ENSG00000170846	protein_coding	ENST00000635031	6674075	873613.000000	proximity ENSG00000170846:5674075-7674075
chr4:7547612-7547763	4	7547613	7547763	ENSG00000170871	protein_coding	ENST00000307659	6782727	764961.000000	proximity ENSG00000170871:5782727-7782727
chr4:7547612-7547763	4	7547613	7547763	ENSG00000173011	protein_coding	ENST00000310074	7043372	504316.000000	proximity ENSG00000173011:6043372-8043372
chr4:7547612-7547763	4	7547613	7547763	ENSG00000173013	protein_coding	ENST00000310085	7043001	504687.000000	proximity ENSG00000173013:6043001-8043001
chr4:7547612-7547763	4	7547613	7547763	ENSG00000178597	protein_coding	ENST00000319098	7434930	112758.000000	proximity ENSG00000178597:6434930-8434930
chr4:7547612-7547763	4	7547613	7547763	ENSG00000178988	protein_coding	ENST00000906128	6709923	837765.000000	proximity ENSG00000178988:5709923-7709923
chr4:7547612-7547763	4	7547613	7547763	ENSG00000179010	protein_coding	ENST00000320912	6640091	907597.000000	proximity ENSG00000179010:5640091-7640091
chr4:7547612-7547763	4	7547613	7547763	ENSG00000184985	protein_coding	ENST00000507866	7192538	355150.000000	proximity ENSG00000184985:6192538-8192538
chr4:7547612-7547763	4	7547613	7547763	ENSG00000186222	protein_coding	ENST00000320776	6716174	831514.000000	proximity ENSG00000186222:5716174-7716174
chr4:7547612-7547763	4	7547613	7547763	ENSG00000196526	protein_coding	ENST00000420658	7939861	392173.000000	proximity ENSG00000196526:6939861-8939861
chr4:7547832-7547983	4	7547833	7547983	ENSG00000013288	protein_coding	ENST00000505907	6575215	972693.000000	proximity ENSG00000013288:5575215-7575215
chr4:7547832-7547983	4	7547833	7547983	ENSG00000087008	protein_coding	ENST00000952637	8418458	870550.000000	proximity ENSG00000087008:7418458-9418458
chr4:7547832-7547983	4	7547833	7547983	ENSG00000109519	protein_coding	ENST00000869291	7068145	479763.000000	proximity ENSG00000109519:6068145-8068145
chr4:7547832-7547983	4	7547833	7547983	ENSG00000125089	protein_coding	ENST00000457650	8199371	651463.000000	proximity ENSG00000125089:7199371-9199371
chr4:7547832-7547983	4	7547833	7547983	ENSG00000132405	protein_coding	ENST00000854336	6916167	631741.000000	proximity ENSG00000132405:5916167-7916167
chr4:7547832-7547983	4	7547833	7547983	ENSG00000155275	protein_coding	ENST00000905717	8440777	892869.000000	proximity ENSG00000155275:7440777-9440777
chr4:7547832-7547983	4	7547833	7547983	ENSG00000163993	protein_coding	ENST00000296370	6693878	854030.000000	proximity ENSG00000163993:5693878-7693878
chr4:7547832-7547983	4	7547833	7547983	ENSG00000163995	protein_coding	ENST00000710854	8158813	610905.000000	proximity ENSG00000163995:7158813-9158813
chr4:7547832-7547983	4	7547833	7547983	ENSG00000170801	protein_coding	ENST00000968934	8269754	721846.000000	proximity ENSG00000170801:7269754-9269754
chr4:7547832-7547983	4	7547833	7547983	ENSG00000170846	protein_coding	ENST00000635031	6674075	873833.000000	proximity ENSG00000170846:5674075-7674075
chr4:7547832-7547983	4	7547833	7547983	ENSG00000170871	protein_coding	ENST00000307659	6782727	765181.000000	proximity ENSG00000170871:5782727-7782727
chr4:7547832-7547983	4	7547833	7547983	ENSG00000173011	protein_coding	ENST00000310074	7043372	504536.000000	proximity ENSG00000173011:6043372-8043372
chr4:7547832-7547983	4	7547833	7547983	ENSG00000173013	protein_coding	ENST00000310085	7043001	504907.000000	proximity ENSG00000173013:6043001-8043001
chr4:7547832-7547983	4	7547833	7547983	ENSG00000178597	protein_coding	ENST00000319098	7434930	112978.000000	proximity ENSG00000178597:6434930-8434930
chr4:7547832-7547983	4	7547833	7547983	ENSG00000178988	protein_coding	ENST00000906128	6709923	837985.000000	proximity ENSG00000178988:5709923-7709923
chr4:7547832-7547983	4	7547833	7547983	ENSG00000179010	protein_coding	ENST00000320912	6640091	907817.000000	proximity ENSG00000179010:5640091-7640091
chr4:7547832-7547983	4	7547833	7547983	ENSG00000184985	protein_coding	ENST00000507866	7192538	355370.000000	proximity ENSG00000184985:6192538-8192538
chr4:7547832-7547983	4	7547833	7547983	ENSG00000186222	protein_coding	ENST00000320776	6716174	831734.000000	proximity ENSG00000186222:5716174-7716174
chr4:7547832-7547983	4	7547833	7547983	ENSG00000196526	protein_coding	ENST00000420658	7939861	391953.000000	proximity ENSG00000196526:6939861-8939861
chr4:75490229-75490380	4	75490230	75490380	ENSG00000118804	protein_coding	ENST00000237642	76306733	816428.000000	proximity ENSG00000118804:75306733-77306733
chr4:75490229-75490380	4	75490230	75490380	ENSG00000138744	protein_coding	ENST00000967490	75941011	450706.000000	proximity ENSG00000138744:74941011-76941011
chr4:75490229-75490380	4	75490230	75490380	ENSG00000138750	protein_coding	ENST00000695547	76148434	658129.000000	proximity ENSG00000138750:75148434-77148434
chr4:75490229-75490380	4	75490230	75490380	ENSG00000138755	protein_coding	ENST00000264888	76007509	517204.000000	proximity ENSG00000138755:75007509-77007509
chr4:75490229-75490380	4	75490230	75490380	ENSG00000138757	protein_coding	ENST00000944691	75672681	182376.000000	proximity ENSG00000138757:74672681-76672681
chr4:75490229-75490380	4	75490230	75490380	ENSG00000138760	protein_coding	ENST00000862443	76213876	723571.000000	proximity ENSG00000138760:75213876-77213876
chr4:75490229-75490380	4	75490230	75490380	ENSG00000138768	protein_coding	ENST00000944456	75724529	234224.000000	proximity ENSG00000138768:74724529-76724529
chr4:75490229-75490380	4	75490230	75490380	ENSG00000138769	protein_coding	ENST00000307465	75630528	140223.000000	proximity ENSG00000138769:74630528-76630528
chr4:75490229-75490380	4	75490230	75490380	ENSG00000138771	protein_coding	ENST00000296043	76435229	944924.000000	proximity ENSG00000138771:75435229-77435229
chr4:75490229-75490380	4	75490230	75490380	ENSG00000156194	protein_coding	ENST00000286719	75902452	412147.000000	proximity ENSG00000156194:74902452-76902452
chr4:75490229-75490380	4	75490230	75490380	ENSG00000156219	protein_coding	ENST00000883925	76074646	584341.000000	proximity ENSG00000156219:75074646-77074646
chr4:75490229-75490380	4	75490230	75490380	ENSG00000163743	protein_coding	ENST00000324439	75514403	24098.000000	proximity ENSG00000163743:74514403-76514403
chr4:75490229-75490380	4	75490230	75490380	ENSG00000163749	protein_coding	ENST00000682701	76421141	930836.000000	proximity ENSG00000163749:75421141-77421141
chr4:75490229-75490380	4	75490230	75490380	ENSG00000169116	protein_coding	ENST00000856900	74933041	557264.000000	proximity ENSG00000169116:73933041-75933041
chr4:75490229-75490380	4	75490230	75490380	ENSG00000169245	protein_coding	ENST00000306602	76023497	533192.000000	proximity ENSG00000169245:75023497-77023497
chr4:75490229-75490380	4	75490230	75490380	ENSG00000169248	protein_coding	ENST00000306621	76036070	545765.000000	proximity ENSG00000169248:75036070-77036070
chr4:75490229-75490380	4	75490230	75490380	ENSG00000174792	protein_coding	ENST00000616557	75556048	65743.000000	proximity ENSG00000174792:74556048-76556048
chr4:75490229-75490380	4	75490230	75490380	ENSG00000174796	protein_coding	ENST00000881888	75514473	24168.000000	proximity ENSG00000174796:74514473-76514473
chr4:75490229-75490380	4	75490230	75490380	ENSG00000174808	protein_coding	ENST00000909122	74794523	695782.000000	proximity ENSG00000174808:73794523-75794523
chr4:75490229-75490380	4	75490230	75490380	ENSG00000189157	protein_coding	ENST00000502320	76251733	761428.000000	proximity ENSG00000189157:75251733-77251733
chr4:75490229-75490380	4	75490230	75490380	ENSG00000198301	protein_coding	ENST00000918117	75990950	500645.000000	proximity ENSG00000198301:74990950-76990950
chr4:75490229-75490380	4	75490230	75490380	ENSG00000272414	protein_coding	ENST00000515604	76251721	761416.000000	proximity ENSG00000272414:75251721-77251721
chr4:75494649-75494800	4	75494650	75494800	ENSG00000118804	protein_coding	ENST00000237642	76306733	812008.000000	proximity ENSG00000118804:75306733-77306733
chr4:75494649-75494800	4	75494650	75494800	ENSG00000138744	protein_coding	ENST00000967490	75941011	446286.000000	proximity ENSG00000138744:74941011-76941011
chr4:75494649-75494800	4	75494650	75494800	ENSG00000138750	protein_coding	ENST00000695547	76148434	653709.000000	proximity ENSG00000138750:75148434-77148434
chr4:75494649-75494800	4	75494650	75494800	ENSG00000138755	protein_coding	ENST00000264888	76007509	512784.000000	proximity ENSG00000138755:75007509-77007509
chr4:75494649-75494800	4	75494650	75494800	ENSG00000138757	protein_coding	ENST00000944691	75672681	177956.000000	proximity ENSG00000138757:74672681-76672681
chr4:75494649-75494800	4	75494650	75494800	ENSG00000138760	protein_coding	ENST00000862443	76213876	719151.000000	proximity ENSG00000138760:75213876-77213876
chr4:75494649-75494800	4	75494650	75494800	ENSG00000138768	protein_coding	ENST00000944456	75724529	229804.000000	proximity ENSG00000138768:74724529-76724529
chr4:75494649-75494800	4	75494650	75494800	ENSG00000138769	protein_coding	ENST00000307465	75630528	135803.000000	proximity ENSG00000138769:74630528-76630528
chr4:75494649-75494800	4	75494650	75494800	ENSG00000138771	protein_coding	ENST00000296043	76435229	940504.000000	proximity ENSG00000138771:75435229-77435229
chr4:75494649-75494800	4	75494650	75494800	ENSG00000156194	protein_coding	ENST00000286719	75902452	407727.000000	proximity ENSG00000156194:74902452-76902452
chr4:75494649-75494800	4	75494650	75494800	ENSG00000156219	protein_coding	ENST00000883925	76074646	579921.000000	proximity ENSG00000156219:75074646-77074646
chr4:75494649-75494800	4	75494650	75494800	ENSG00000163743	protein_coding	ENST00000324439	75514403	19678.000000	proximity ENSG00000163743:74514403-76514403
chr4:75494649-75494800	4	75494650	75494800	ENSG00000163749	protein_coding	ENST00000682701	76421141	926416.000000	proximity ENSG00000163749:75421141-77421141
chr4:75494649-75494800	4	75494650	75494800	ENSG00000169116	protein_coding	ENST00000856900	74933041	561684.000000	proximity ENSG00000169116:73933041-75933041
chr4:75494649-75494800	4	75494650	75494800	ENSG00000169245	protein_coding	ENST00000306602	76023497	528772.000000	proximity ENSG00000169245:75023497-77023497
chr4:75494649-75494800	4	75494650	75494800	ENSG00000169248	protein_coding	ENST00000306621	76036070	541345.000000	proximity ENSG00000169248:75036070-77036070
chr4:75494649-75494800	4	75494650	75494800	ENSG00000174792	protein_coding	ENST00000616557	75556048	61323.000000	proximity ENSG00000174792:74556048-76556048
chr4:75494649-75494800	4	75494650	75494800	ENSG00000174796	protein_coding	ENST00000881888	75514473	19748.000000	proximity ENSG00000174796:74514473-76514473
chr4:75494649-75494800	4	75494650	75494800	ENSG00000174808	protein_coding	ENST00000909122	74794523	700202.000000	proximity ENSG00000174808:73794523-75794523
chr4:75494649-75494800	4	75494650	75494800	ENSG00000189157	protein_coding	ENST00000502320	76251733	757008.000000	proximity ENSG00000189157:75251733-77251733
chr4:75494649-75494800	4	75494650	75494800	ENSG00000198301	protein_coding	ENST00000918117	75990950	496225.000000	proximity ENSG00000198301:74990950-76990950
chr4:75494649-75494800	4	75494650	75494800	ENSG00000272414	protein_coding	ENST00000515604	76251721	756996.000000	proximity ENSG00000272414:75251721-77251721
chr4:75497129-75497280	4	75497130	75497280	ENSG00000118804	protein_coding	ENST00000237642	76306733	809528.000000	proximity ENSG00000118804:75306733-77306733
chr4:75497129-75497280	4	75497130	75497280	ENSG00000138744	protein_coding	ENST00000967490	75941011	443806.000000	proximity ENSG00000138744:74941011-76941011
chr4:75497129-75497280	4	75497130	75497280	ENSG00000138750	protein_coding	ENST00000695547	76148434	651229.000000	proximity ENSG00000138750:75148434-77148434
chr4:75497129-75497280	4	75497130	75497280	ENSG00000138755	protein_coding	ENST00000264888	76007509	510304.000000	proximity ENSG00000138755:75007509-77007509
chr4:75497129-75497280	4	75497130	75497280	ENSG00000138757	protein_coding	ENST00000944691	75672681	175476.000000	proximity ENSG00000138757:74672681-76672681
chr4:75497129-75497280	4	75497130	75497280	ENSG00000138760	protein_coding	ENST00000862443	76213876	716671.000000	proximity ENSG00000138760:75213876-77213876
chr4:75497129-75497280	4	75497130	75497280	ENSG00000138768	protein_coding	ENST00000944456	75724529	227324.000000	proximity ENSG00000138768:74724529-76724529
chr4:75497129-75497280	4	75497130	75497280	ENSG00000138769	protein_coding	ENST00000307465	75630528	133323.000000	proximity ENSG00000138769:74630528-76630528
chr4:75497129-75497280	4	75497130	75497280	ENSG00000138771	protein_coding	ENST00000296043	76435229	938024.000000	proximity ENSG00000138771:75435229-77435229
chr4:75497129-75497280	4	75497130	75497280	ENSG00000156194	protein_coding	ENST00000286719	75902452	405247.000000	proximity ENSG00000156194:74902452-76902452
chr4:75497129-75497280	4	75497130	75497280	ENSG00000156219	protein_coding	ENST00000883925	76074646	577441.000000	proximity ENSG00000156219:75074646-77074646
chr4:75497129-75497280	4	75497130	75497280	ENSG00000163743	protein_coding	ENST00000324439	75514403	17198.000000	proximity ENSG00000163743:74514403-76514403
chr4:75497129-75497280	4	75497130	75497280	ENSG00000163749	protein_coding	ENST00000682701	76421141	923936.000000	proximity ENSG00000163749:75421141-77421141
chr4:75497129-75497280	4	75497130	75497280	ENSG00000169116	protein_coding	ENST00000856900	74933041	564164.000000	proximity ENSG00000169116:73933041-75933041
chr4:75497129-75497280	4	75497130	75497280	ENSG00000169245	protein_coding	ENST00000306602	76023497	526292.000000	proximity ENSG00000169245:75023497-77023497
chr4:75497129-75497280	4	75497130	75497280	ENSG00000169248	protein_coding	ENST00000306621	76036070	538865.000000	proximity ENSG00000169248:75036070-77036070
chr4:75497129-75497280	4	75497130	75497280	ENSG00000174792	protein_coding	ENST00000616557	75556048	58843.000000	proximity ENSG00000174792:74556048-76556048
chr4:75497129-75497280	4	75497130	75497280	ENSG00000174796	protein_coding	ENST00000881888	75514473	17268.000000	proximity ENSG00000174796:74514473-76514473
chr4:75497129-75497280	4	75497130	75497280	ENSG00000174808	protein_coding	ENST00000909122	74794523	702682.000000	proximity ENSG00000174808:73794523-75794523
chr4:75497129-75497280	4	75497130	75497280	ENSG00000189157	protein_coding	ENST00000502320	76251733	754528.000000	proximity ENSG00000189157:75251733-77251733
chr4:75497129-75497280	4	75497130	75497280	ENSG00000198301	protein_coding	ENST00000918117	75990950	493745.000000	proximity ENSG00000198301:74990950-76990950
chr4:75497129-75497280	4	75497130	75497280	ENSG00000272414	protein_coding	ENST00000515604	76251721	754516.000000	proximity ENSG00000272414:75251721-77251721
chr4:75497349-75497500	4	75497350	75497500	ENSG00000118804	protein_coding	ENST00000237642	76306733	809308.000000	proximity ENSG00000118804:75306733-77306733
chr4:75497349-75497500	4	75497350	75497500	ENSG00000138744	protein_coding	ENST00000967490	75941011	443586.000000	proximity ENSG00000138744:74941011-76941011
chr4:75497349-75497500	4	75497350	75497500	ENSG00000138750	protein_coding	ENST00000695547	76148434	651009.000000	proximity ENSG00000138750:75148434-77148434
chr4:75497349-75497500	4	75497350	75497500	ENSG00000138755	protein_coding	ENST00000264888	76007509	510084.000000	proximity ENSG00000138755:75007509-77007509
chr4:75497349-75497500	4	75497350	75497500	ENSG00000138757	protein_coding	ENST00000944691	75672681	175256.000000	proximity ENSG00000138757:74672681-76672681
chr4:75497349-75497500	4	75497350	75497500	ENSG00000138760	protein_coding	ENST00000862443	76213876	716451.000000	proximity ENSG00000138760:75213876-77213876
chr4:75497349-75497500	4	75497350	75497500	ENSG00000138768	protein_coding	ENST00000944456	75724529	227104.000000	proximity ENSG00000138768:74724529-76724529
chr4:75497349-75497500	4	75497350	75497500	ENSG00000138769	protein_coding	ENST00000307465	75630528	133103.000000	proximity ENSG00000138769:74630528-76630528
chr4:75497349-75497500	4	75497350	75497500	ENSG00000138771	protein_coding	ENST00000296043	76435229	937804.000000	proximity ENSG00000138771:75435229-77435229
chr4:75497349-75497500	4	75497350	75497500	ENSG00000156194	protein_coding	ENST00000286719	75902452	405027.000000	proximity ENSG00000156194:74902452-76902452
chr4:75497349-75497500	4	75497350	75497500	ENSG00000156219	protein_coding	ENST00000883925	76074646	577221.000000	proximity ENSG00000156219:75074646-77074646
chr4:75497349-75497500	4	75497350	75497500	ENSG00000163743	protein_coding	ENST00000324439	75514403	16978.000000	proximity ENSG00000163743:74514403-76514403
chr4:75497349-75497500	4	75497350	75497500	ENSG00000163749	protein_coding	ENST00000682701	76421141	923716.000000	proximity ENSG00000163749:75421141-77421141
chr4:75497349-75497500	4	75497350	75497500	ENSG00000169116	protein_coding	ENST00000856900	74933041	564384.000000	proximity ENSG00000169116:73933041-75933041
chr4:75497349-75497500	4	75497350	75497500	ENSG00000169245	protein_coding	ENST00000306602	76023497	526072.000000	proximity ENSG00000169245:75023497-77023497
chr4:75497349-75497500	4	75497350	75497500	ENSG00000169248	protein_coding	ENST00000306621	76036070	538645.000000	proximity ENSG00000169248:75036070-77036070
chr4:75497349-75497500	4	75497350	75497500	ENSG00000174792	protein_coding	ENST00000616557	75556048	58623.000000	proximity ENSG00000174792:74556048-76556048
chr4:75497349-75497500	4	75497350	75497500	ENSG00000174796	protein_coding	ENST00000881888	75514473	17048.000000	proximity ENSG00000174796:74514473-76514473
chr4:75497349-75497500	4	75497350	75497500	ENSG00000174808	protein_coding	ENST00000909122	74794523	702902.000000	proximity ENSG00000174808:73794523-75794523
chr4:75497349-75497500	4	75497350	75497500	ENSG00000189157	protein_coding	ENST00000502320	76251733	754308.000000	proximity ENSG00000189157:75251733-77251733
chr4:75497349-75497500	4	75497350	75497500	ENSG00000198301	protein_coding	ENST00000918117	75990950	493525.000000	proximity ENSG00000198301:74990950-76990950
chr4:75497349-75497500	4	75497350	75497500	ENSG00000272414	protein_coding	ENST00000515604	76251721	754296.000000	proximity ENSG00000272414:75251721-77251721
chr4:75512249-75512400	4	75512250	75512400	ENSG00000118804	protein_coding	ENST00000237642	76306733	794408.000000	proximity ENSG00000118804:75306733-77306733
chr4:75512249-75512400	4	75512250	75512400	ENSG00000138744	protein_coding	ENST00000967490	75941011	428686.000000	proximity ENSG00000138744:74941011-76941011
chr4:75512249-75512400	4	75512250	75512400	ENSG00000138750	protein_coding	ENST00000695547	76148434	636109.000000	proximity ENSG00000138750:75148434-77148434
chr4:75512249-75512400	4	75512250	75512400	ENSG00000138755	protein_coding	ENST00000264888	76007509	495184.000000	proximity ENSG00000138755:75007509-77007509
chr4:75512249-75512400	4	75512250	75512400	ENSG00000138757	protein_coding	ENST00000944691	75672681	160356.000000	proximity ENSG00000138757:74672681-76672681
chr4:75512249-75512400	4	75512250	75512400	ENSG00000138760	protein_coding	ENST00000862443	76213876	701551.000000	proximity ENSG00000138760:75213876-77213876
chr4:75512249-75512400	4	75512250	75512400	ENSG00000138768	protein_coding	ENST00000944456	75724529	212204.000000	proximity ENSG00000138768:74724529-76724529
chr4:75512249-75512400	4	75512250	75512400	ENSG00000138769	protein_coding	ENST00000307465	75630528	118203.000000	proximity ENSG00000138769:74630528-76630528
chr4:75512249-75512400	4	75512250	75512400	ENSG00000138771	protein_coding	ENST00000296043	76435229	922904.000000	proximity ENSG00000138771:75435229-77435229
chr4:75512249-75512400	4	75512250	75512400	ENSG00000156194	protein_coding	ENST00000286719	75902452	390127.000000	proximity ENSG00000156194:74902452-76902452
chr4:75512249-75512400	4	75512250	75512400	ENSG00000156219	protein_coding	ENST00000883925	76074646	562321.000000	proximity ENSG00000156219:75074646-77074646
chr4:75512249-75512400	4	75512250	75512400	ENSG00000163743	protein_coding	ENST00000324439	75514403	2078.000000	proximity ENSG00000163743:74514403-76514403
chr4:75512249-75512400	4	75512250	75512400	ENSG00000163749	protein_coding	ENST00000682701	76421141	908816.000000	proximity ENSG00000163749:75421141-77421141
chr4:75512249-75512400	4	75512250	75512400	ENSG00000169116	protein_coding	ENST00000856900	74933041	579284.000000	proximity ENSG00000169116:73933041-75933041
chr4:75512249-75512400	4	75512250	75512400	ENSG00000169245	protein_coding	ENST00000306602	76023497	511172.000000	proximity ENSG00000169245:75023497-77023497
chr4:75512249-75512400	4	75512250	75512400	ENSG00000169248	protein_coding	ENST00000306621	76036070	523745.000000	proximity ENSG00000169248:75036070-77036070
chr4:75512249-75512400	4	75512250	75512400	ENSG00000174792	protein_coding	ENST00000616557	75556048	43723.000000	proximity ENSG00000174792:74556048-76556048
chr4:75512249-75512400	4	75512250	75512400	ENSG00000174796	protein_coding	ENST00000881888	75514473	2148.000000	proximity ENSG00000174796:74514473-76514473
chr4:75512249-75512400	4	75512250	75512400	ENSG00000174808	protein_coding	ENST00000909122	74794523	717802.000000	proximity ENSG00000174808:73794523-75794523
chr4:75512249-75512400	4	75512250	75512400	ENSG00000189157	protein_coding	ENST00000502320	76251733	739408.000000	proximity ENSG00000189157:75251733-77251733
chr4:75512249-75512400	4	75512250	75512400	ENSG00000198301	protein_coding	ENST00000918117	75990950	478625.000000	proximity ENSG00000198301:74990950-76990950
chr4:75512249-75512400	4	75512250	75512400	ENSG00000272414	protein_coding	ENST00000515604	76251721	739396.000000	proximity ENSG00000272414:75251721-77251721
chr4:75512409-75512560	4	75512410	75512560	ENSG00000118804	protein_coding	ENST00000237642	76306733	794248.000000	proximity ENSG00000118804:75306733-77306733
chr4:75512409-75512560	4	75512410	75512560	ENSG00000138744	protein_coding	ENST00000967490	75941011	428526.000000	proximity ENSG00000138744:74941011-76941011
chr4:75512409-75512560	4	75512410	75512560	ENSG00000138750	protein_coding	ENST00000695547	76148434	635949.000000	proximity ENSG00000138750:75148434-77148434
chr4:75512409-75512560	4	75512410	75512560	ENSG00000138755	protein_coding	ENST00000264888	76007509	495024.000000	proximity ENSG00000138755:75007509-77007509
chr4:75512409-75512560	4	75512410	75512560	ENSG00000138757	protein_coding	ENST00000944691	75672681	160196.000000	proximity ENSG00000138757:74672681-76672681
chr4:75512409-75512560	4	75512410	75512560	ENSG00000138760	protein_coding	ENST00000862443	76213876	701391.000000	proximity ENSG00000138760:75213876-77213876
chr4:75512409-75512560	4	75512410	75512560	ENSG00000138768	protein_coding	ENST00000944456	75724529	212044.000000	proximity ENSG00000138768:74724529-76724529
chr4:75512409-75512560	4	75512410	75512560	ENSG00000138769	protein_coding	ENST00000307465	75630528	118043.000000	proximity ENSG00000138769:74630528-76630528
chr4:75512409-75512560	4	75512410	75512560	ENSG00000138771	protein_coding	ENST00000296043	76435229	922744.000000	proximity ENSG00000138771:75435229-77435229
chr4:75512409-75512560	4	75512410	75512560	ENSG00000156194	protein_coding	ENST00000286719	75902452	389967.000000	proximity ENSG00000156194:74902452-76902452
chr4:75512409-75512560	4	75512410	75512560	ENSG00000156219	protein_coding	ENST00000883925	76074646	562161.000000	proximity ENSG00000156219:75074646-77074646
chr4:75512409-75512560	4	75512410	75512560	ENSG00000163743	protein_coding	ENST00000324439	75514403	1918.000000	proximity ENSG00000163743:74514403-76514403
chr4:75512409-75512560	4	75512410	75512560	ENSG00000163749	protein_coding	ENST00000682701	76421141	908656.000000	proximity ENSG00000163749:75421141-77421141
chr4:75512409-75512560	4	75512410	75512560	ENSG00000169116	protein_coding	ENST00000856900	74933041	579444.000000	proximity ENSG00000169116:73933041-75933041
chr4:75512409-75512560	4	75512410	75512560	ENSG00000169245	protein_coding	ENST00000306602	76023497	511012.000000	proximity ENSG00000169245:75023497-77023497
chr4:75512409-75512560	4	75512410	75512560	ENSG00000169248	protein_coding	ENST00000306621	76036070	523585.000000	proximity ENSG00000169248:75036070-77036070
chr4:75512409-75512560	4	75512410	75512560	ENSG00000174792	protein_coding	ENST00000616557	75556048	43563.000000	proximity ENSG00000174792:74556048-76556048
chr4:75512409-75512560	4	75512410	75512560	ENSG00000174796	protein_coding	ENST00000881888	75514473	1988.000000	proximity ENSG00000174796:74514473-76514473
chr4:75512409-75512560	4	75512410	75512560	ENSG00000174808	protein_coding	ENST00000909122	74794523	717962.000000	proximity ENSG00000174808:73794523-75794523
chr4:75512409-75512560	4	75512410	75512560	ENSG00000189157	protein_coding	ENST00000502320	76251733	739248.000000	proximity ENSG00000189157:75251733-77251733
chr4:75512409-75512560	4	75512410	75512560	ENSG00000198301	protein_coding	ENST00000918117	75990950	478465.000000	proximity ENSG00000198301:74990950-76990950
chr4:75512409-75512560	4	75512410	75512560	ENSG00000272414	protein_coding	ENST00000515604	76251721	739236.000000	proximity ENSG00000272414:75251721-77251721
chr4:75512589-75512740	4	75512590	75512740	ENSG00000118804	protein_coding	ENST00000237642	76306733	794068.000000	proximity ENSG00000118804:75306733-77306733
chr4:75512589-75512740	4	75512590	75512740	ENSG00000138744	protein_coding	ENST00000967490	75941011	428346.000000	proximity ENSG00000138744:74941011-76941011
chr4:75512589-75512740	4	75512590	75512740	ENSG00000138750	protein_coding	ENST00000695547	76148434	635769.000000	proximity ENSG00000138750:75148434-77148434
chr4:75512589-75512740	4	75512590	75512740	ENSG00000138755	protein_coding	ENST00000264888	76007509	494844.000000	proximity ENSG00000138755:75007509-77007509
chr4:75512589-75512740	4	75512590	75512740	ENSG00000138757	protein_coding	ENST00000944691	75672681	160016.000000	proximity ENSG00000138757:74672681-76672681
chr4:75512589-75512740	4	75512590	75512740	ENSG00000138760	protein_coding	ENST00000862443	76213876	701211.000000	proximity ENSG00000138760:75213876-77213876
chr4:75512589-75512740	4	75512590	75512740	ENSG00000138768	protein_coding	ENST00000944456	75724529	211864.000000	proximity ENSG00000138768:74724529-76724529
chr4:75512589-75512740	4	75512590	75512740	ENSG00000138769	protein_coding	ENST00000307465	75630528	117863.000000	proximity ENSG00000138769:74630528-76630528
chr4:75512589-75512740	4	75512590	75512740	ENSG00000138771	protein_coding	ENST00000296043	76435229	922564.000000	proximity ENSG00000138771:75435229-77435229
chr4:75512589-75512740	4	75512590	75512740	ENSG00000156194	protein_coding	ENST00000286719	75902452	389787.000000	proximity ENSG00000156194:74902452-76902452
chr4:75512589-75512740	4	75512590	75512740	ENSG00000156219	protein_coding	ENST00000883925	76074646	561981.000000	proximity ENSG00000156219:75074646-77074646
chr4:75512589-75512740	4	75512590	75512740	ENSG00000163743	protein_coding	ENST00000324439	75514403	1738.000000	proximity ENSG00000163743:74514403-76514403
chr4:75512589-75512740	4	75512590	75512740	ENSG00000163749	protein_coding	ENST00000682701	76421141	908476.000000	proximity ENSG00000163749:75421141-77421141
chr4:75512589-75512740	4	75512590	75512740	ENSG00000169116	protein_coding	ENST00000856900	74933041	579624.000000	proximity ENSG00000169116:73933041-75933041
chr4:75512589-75512740	4	75512590	75512740	ENSG00000169245	protein_coding	ENST00000306602	76023497	510832.000000	proximity ENSG00000169245:75023497-77023497
chr4:75512589-75512740	4	75512590	75512740	ENSG00000169248	protein_coding	ENST00000306621	76036070	523405.000000	proximity ENSG00000169248:75036070-77036070
chr4:75512589-75512740	4	75512590	75512740	ENSG00000174792	protein_coding	ENST00000616557	75556048	43383.000000	proximity ENSG00000174792:74556048-76556048
chr4:75512589-75512740	4	75512590	75512740	ENSG00000174796	protein_coding	ENST00000881888	75514473	1808.000000	proximity ENSG00000174796:74514473-76514473
chr4:75512589-75512740	4	75512590	75512740	ENSG00000174808	protein_coding	ENST00000909122	74794523	718142.000000	proximity ENSG00000174808:73794523-75794523
chr4:75512589-75512740	4	75512590	75512740	ENSG00000189157	protein_coding	ENST00000502320	76251733	739068.000000	proximity ENSG00000189157:75251733-77251733
chr4:75512589-75512740	4	75512590	75512740	ENSG00000198301	protein_coding	ENST00000918117	75990950	478285.000000	proximity ENSG00000198301:74990950-76990950
chr4:75512589-75512740	4	75512590	75512740	ENSG00000272414	protein_coding	ENST00000515604	76251721	739056.000000	proximity ENSG00000272414:75251721-77251721
chr4:75513969-75514120	4	75513970	75514120	ENSG00000118804	protein_coding	ENST00000237642	76306733	792688.000000	proximity ENSG00000118804:75306733-77306733
chr4:75513969-75514120	4	75513970	75514120	ENSG00000138744	protein_coding	ENST00000967490	75941011	426966.000000	proximity ENSG00000138744:74941011-76941011
chr4:75513969-75514120	4	75513970	75514120	ENSG00000138750	protein_coding	ENST00000695547	76148434	634389.000000	proximity ENSG00000138750:75148434-77148434
chr4:75513969-75514120	4	75513970	75514120	ENSG00000138755	protein_coding	ENST00000264888	76007509	493464.000000	proximity ENSG00000138755:75007509-77007509
chr4:75513969-75514120	4	75513970	75514120	ENSG00000138757	protein_coding	ENST00000944691	75672681	158636.000000	proximity ENSG00000138757:74672681-76672681
chr4:75513969-75514120	4	75513970	75514120	ENSG00000138760	protein_coding	ENST00000862443	76213876	699831.000000	proximity ENSG00000138760:75213876-77213876
chr4:75513969-75514120	4	75513970	75514120	ENSG00000138768	protein_coding	ENST00000944456	75724529	210484.000000	proximity ENSG00000138768:74724529-76724529
chr4:75513969-75514120	4	75513970	75514120	ENSG00000138769	protein_coding	ENST00000307465	75630528	116483.000000	proximity ENSG00000138769:74630528-76630528
chr4:75513969-75514120	4	75513970	75514120	ENSG00000138771	protein_coding	ENST00000296043	76435229	921184.000000	proximity ENSG00000138771:75435229-77435229
chr4:75513969-75514120	4	75513970	75514120	ENSG00000156194	protein_coding	ENST00000286719	75902452	388407.000000	proximity ENSG00000156194:74902452-76902452
chr4:75513969-75514120	4	75513970	75514120	ENSG00000156219	protein_coding	ENST00000883925	76074646	560601.000000	proximity ENSG00000156219:75074646-77074646
chr4:75513969-75514120	4	75513970	75514120	ENSG00000163743	protein_coding	ENST00000324439	75514403	358.000000	proximity ENSG00000163743:74514403-76514403
chr4:75513969-75514120	4	75513970	75514120	ENSG00000163749	protein_coding	ENST00000682701	76421141	907096.000000	proximity ENSG00000163749:75421141-77421141
chr4:75513969-75514120	4	75513970	75514120	ENSG00000169116	protein_coding	ENST00000856900	74933041	581004.000000	proximity ENSG00000169116:73933041-75933041
chr4:75513969-75514120	4	75513970	75514120	ENSG00000169245	protein_coding	ENST00000306602	76023497	509452.000000	proximity ENSG00000169245:75023497-77023497
chr4:75513969-75514120	4	75513970	75514120	ENSG00000169248	protein_coding	ENST00000306621	76036070	522025.000000	proximity ENSG00000169248:75036070-77036070
chr4:75513969-75514120	4	75513970	75514120	ENSG00000174792	protein_coding	ENST00000616557	75556048	42003.000000	proximity ENSG00000174792:74556048-76556048
chr4:75513969-75514120	4	75513970	75514120	ENSG00000174796	protein_coding	ENST00000881888	75514473	428.000000	proximity ENSG00000174796:74514473-76514473
chr4:75513969-75514120	4	75513970	75514120	ENSG00000174808	protein_coding	ENST00000909122	74794523	719522.000000	proximity ENSG00000174808:73794523-75794523
chr4:75513969-75514120	4	75513970	75514120	ENSG00000189157	protein_coding	ENST00000502320	76251733	737688.000000	proximity ENSG00000189157:75251733-77251733
chr4:75513969-75514120	4	75513970	75514120	ENSG00000198301	protein_coding	ENST00000918117	75990950	476905.000000	proximity ENSG00000198301:74990950-76990950
chr4:75513969-75514120	4	75513970	75514120	ENSG00000272414	protein_coding	ENST00000515604	76251721	737676.000000	proximity ENSG00000272414:75251721-77251721
chr4:75515029-75515180	4	75515030	75515180	ENSG00000118804	protein_coding	ENST00000237642	76306733	791628.000000	proximity ENSG00000118804:75306733-77306733
chr4:75515029-75515180	4	75515030	75515180	ENSG00000138744	protein_coding	ENST00000967490	75941011	425906.000000	proximity ENSG00000138744:74941011-76941011
chr4:75515029-75515180	4	75515030	75515180	ENSG00000138750	protein_coding	ENST00000695547	76148434	633329.000000	proximity ENSG00000138750:75148434-77148434
chr4:75515029-75515180	4	75515030	75515180	ENSG00000138755	protein_coding	ENST00000264888	76007509	492404.000000	proximity ENSG00000138755:75007509-77007509
chr4:75515029-75515180	4	75515030	75515180	ENSG00000138757	protein_coding	ENST00000944691	75672681	157576.000000	proximity ENSG00000138757:74672681-76672681
chr4:75515029-75515180	4	75515030	75515180	ENSG00000138760	protein_coding	ENST00000862443	76213876	698771.000000	proximity ENSG00000138760:75213876-77213876
chr4:75515029-75515180	4	75515030	75515180	ENSG00000138768	protein_coding	ENST00000944456	75724529	209424.000000	proximity ENSG00000138768:74724529-76724529
chr4:75515029-75515180	4	75515030	75515180	ENSG00000138769	protein_coding	ENST00000307465	75630528	115423.000000	proximity ENSG00000138769:74630528-76630528
chr4:75515029-75515180	4	75515030	75515180	ENSG00000138771	protein_coding	ENST00000296043	76435229	920124.000000	proximity ENSG00000138771:75435229-77435229
chr4:75515029-75515180	4	75515030	75515180	ENSG00000156194	protein_coding	ENST00000286719	75902452	387347.000000	proximity ENSG00000156194:74902452-76902452
chr4:75515029-75515180	4	75515030	75515180	ENSG00000156219	protein_coding	ENST00000883925	76074646	559541.000000	proximity ENSG00000156219:75074646-77074646
chr4:75515029-75515180	4	75515030	75515180	ENSG00000163743	protein_coding	ENST00000324439	75514403	702.000000	proximity ENSG00000163743:74514403-76514403
chr4:75515029-75515180	4	75515030	75515180	ENSG00000163749	protein_coding	ENST00000682701	76421141	906036.000000	proximity ENSG00000163749:75421141-77421141
chr4:75515029-75515180	4	75515030	75515180	ENSG00000169116	protein_coding	ENST00000856900	74933041	582064.000000	proximity ENSG00000169116:73933041-75933041
chr4:75515029-75515180	4	75515030	75515180	ENSG00000169245	protein_coding	ENST00000306602	76023497	508392.000000	proximity ENSG00000169245:75023497-77023497
chr4:75515029-75515180	4	75515030	75515180	ENSG00000169248	protein_coding	ENST00000306621	76036070	520965.000000	proximity ENSG00000169248:75036070-77036070
chr4:75515029-75515180	4	75515030	75515180	ENSG00000174792	protein_coding	ENST00000616557	75556048	40943.000000	proximity ENSG00000174792:74556048-76556048
chr4:75515029-75515180	4	75515030	75515180	ENSG00000174796	protein_coding	ENST00000881888	75514473	632.000000	proximity ENSG00000174796:74514473-76514473
chr4:75515029-75515180	4	75515030	75515180	ENSG00000174808	protein_coding	ENST00000909122	74794523	720582.000000	proximity ENSG00000174808:73794523-75794523
chr4:75515029-75515180	4	75515030	75515180	ENSG00000189157	protein_coding	ENST00000502320	76251733	736628.000000	proximity ENSG00000189157:75251733-77251733
chr4:75515029-75515180	4	75515030	75515180	ENSG00000198301	protein_coding	ENST00000918117	75990950	475845.000000	proximity ENSG00000198301:74990950-76990950
chr4:75515029-75515180	4	75515030	75515180	ENSG00000272414	protein_coding	ENST00000515604	76251721	736616.000000	proximity ENSG00000272414:75251721-77251721
chr4:75542909-75543060	4	75542910	75543060	ENSG00000118804	protein_coding	ENST00000237642	76306733	763748.000000	proximity ENSG00000118804:75306733-77306733
chr4:75542909-75543060	4	75542910	75543060	ENSG00000138744	protein_coding	ENST00000967490	75941011	398026.000000	proximity ENSG00000138744:74941011-76941011
chr4:75542909-75543060	4	75542910	75543060	ENSG00000138750	protein_coding	ENST00000695547	76148434	605449.000000	proximity ENSG00000138750:75148434-77148434
chr4:75542909-75543060	4	75542910	75543060	ENSG00000138755	protein_coding	ENST00000264888	76007509	464524.000000	proximity ENSG00000138755:75007509-77007509
chr4:75542909-75543060	4	75542910	75543060	ENSG00000138757	protein_coding	ENST00000944691	75672681	129696.000000	proximity ENSG00000138757:74672681-76672681
chr4:75542909-75543060	4	75542910	75543060	ENSG00000138760	protein_coding	ENST00000862443	76213876	670891.000000	proximity ENSG00000138760:75213876-77213876
chr4:75542909-75543060	4	75542910	75543060	ENSG00000138768	protein_coding	ENST00000944456	75724529	181544.000000	proximity ENSG00000138768:74724529-76724529
chr4:75542909-75543060	4	75542910	75543060	ENSG00000138769	protein_coding	ENST00000307465	75630528	87543.000000	proximity ENSG00000138769:74630528-76630528
chr4:75542909-75543060	4	75542910	75543060	ENSG00000138771	protein_coding	ENST00000296043	76435229	892244.000000	proximity ENSG00000138771:75435229-77435229
chr4:75542909-75543060	4	75542910	75543060	ENSG00000156194	protein_coding	ENST00000286719	75902452	359467.000000	proximity ENSG00000156194:74902452-76902452
chr4:75542909-75543060	4	75542910	75543060	ENSG00000156219	protein_coding	ENST00000883925	76074646	531661.000000	proximity ENSG00000156219:75074646-77074646
chr4:75542909-75543060	4	75542910	75543060	ENSG00000163743	protein_coding	ENST00000324439	75514403	28582.000000	proximity ENSG00000163743:74514403-76514403
chr4:75542909-75543060	4	75542910	75543060	ENSG00000163749	protein_coding	ENST00000682701	76421141	878156.000000	proximity ENSG00000163749:75421141-77421141
chr4:75542909-75543060	4	75542910	75543060	ENSG00000169116	protein_coding	ENST00000856900	74933041	609944.000000	proximity ENSG00000169116:73933041-75933041
chr4:75542909-75543060	4	75542910	75543060	ENSG00000169245	protein_coding	ENST00000306602	76023497	480512.000000	proximity ENSG00000169245:75023497-77023497
chr4:75542909-75543060	4	75542910	75543060	ENSG00000169248	protein_coding	ENST00000306621	76036070	493085.000000	proximity ENSG00000169248:75036070-77036070
chr4:75542909-75543060	4	75542910	75543060	ENSG00000174792	protein_coding	ENST00000616557	75556048	13063.000000	proximity ENSG00000174792:74556048-76556048
chr4:75542909-75543060	4	75542910	75543060	ENSG00000174796	protein_coding	ENST00000881888	75514473	28512.000000	proximity ENSG00000174796:74514473-76514473
chr4:75542909-75543060	4	75542910	75543060	ENSG00000174808	protein_coding	ENST00000909122	74794523	748462.000000	proximity ENSG00000174808:73794523-75794523
chr4:75542909-75543060	4	75542910	75543060	ENSG00000189157	protein_coding	ENST00000502320	76251733	708748.000000	proximity ENSG00000189157:75251733-77251733
chr4:75542909-75543060	4	75542910	75543060	ENSG00000198301	protein_coding	ENST00000918117	75990950	447965.000000	proximity ENSG00000198301:74990950-76990950
chr4:75542909-75543060	4	75542910	75543060	ENSG00000272414	protein_coding	ENST00000515604	76251721	708736.000000	proximity ENSG00000272414:75251721-77251721
chr4:75544349-75544500	4	75544350	75544500	ENSG00000118804	protein_coding	ENST00000237642	76306733	762308.000000	proximity ENSG00000118804:75306733-77306733
chr4:75544349-75544500	4	75544350	75544500	ENSG00000138744	protein_coding	ENST00000967490	75941011	396586.000000	proximity ENSG00000138744:74941011-76941011
chr4:75544349-75544500	4	75544350	75544500	ENSG00000138750	protein_coding	ENST00000695547	76148434	604009.000000	proximity ENSG00000138750:75148434-77148434
chr4:75544349-75544500	4	75544350	75544500	ENSG00000138755	protein_coding	ENST00000264888	76007509	463084.000000	proximity ENSG00000138755:75007509-77007509
chr4:75544349-75544500	4	75544350	75544500	ENSG00000138757	protein_coding	ENST00000944691	75672681	128256.000000	proximity ENSG00000138757:74672681-76672681
chr4:75544349-75544500	4	75544350	75544500	ENSG00000138760	protein_coding	ENST00000862443	76213876	669451.000000	proximity ENSG00000138760:75213876-77213876
chr4:75544349-75544500	4	75544350	75544500	ENSG00000138768	protein_coding	ENST00000944456	75724529	180104.000000	proximity ENSG00000138768:74724529-76724529
chr4:75544349-75544500	4	75544350	75544500	ENSG00000138769	protein_coding	ENST00000307465	75630528	86103.000000	proximity ENSG00000138769:74630528-76630528
chr4:75544349-75544500	4	75544350	75544500	ENSG00000138771	protein_coding	ENST00000296043	76435229	890804.000000	proximity ENSG00000138771:75435229-77435229
chr4:75544349-75544500	4	75544350	75544500	ENSG00000156194	protein_coding	ENST00000286719	75902452	358027.000000	proximity ENSG00000156194:74902452-76902452
chr4:75544349-75544500	4	75544350	75544500	ENSG00000156219	protein_coding	ENST00000883925	76074646	530221.000000	proximity ENSG00000156219:75074646-77074646
chr4:75544349-75544500	4	75544350	75544500	ENSG00000163743	protein_coding	ENST00000324439	75514403	30022.000000	proximity ENSG00000163743:74514403-76514403
chr4:75544349-75544500	4	75544350	75544500	ENSG00000163749	protein_coding	ENST00000682701	76421141	876716.000000	proximity ENSG00000163749:75421141-77421141
chr4:75544349-75544500	4	75544350	75544500	ENSG00000169116	protein_coding	ENST00000856900	74933041	611384.000000	proximity ENSG00000169116:73933041-75933041
chr4:75544349-75544500	4	75544350	75544500	ENSG00000169245	protein_coding	ENST00000306602	76023497	479072.000000	proximity ENSG00000169245:75023497-77023497
chr4:75544349-75544500	4	75544350	75544500	ENSG00000169248	protein_coding	ENST00000306621	76036070	491645.000000	proximity ENSG00000169248:75036070-77036070
chr4:75544349-75544500	4	75544350	75544500	ENSG00000174792	protein_coding	ENST00000616557	75556048	11623.000000	proximity ENSG00000174792:74556048-76556048
chr4:75544349-75544500	4	75544350	75544500	ENSG00000174796	protein_coding	ENST00000881888	75514473	29952.000000	proximity ENSG00000174796:74514473-76514473
chr4:75544349-75544500	4	75544350	75544500	ENSG00000174808	protein_coding	ENST00000909122	74794523	749902.000000	proximity ENSG00000174808:73794523-75794523
chr4:75544349-75544500	4	75544350	75544500	ENSG00000189157	protein_coding	ENST00000502320	76251733	707308.000000	proximity ENSG00000189157:75251733-77251733
chr4:75544349-75544500	4	75544350	75544500	ENSG00000198301	protein_coding	ENST00000918117	75990950	446525.000000	proximity ENSG00000198301:74990950-76990950
chr4:75544349-75544500	4	75544350	75544500	ENSG00000272414	protein_coding	ENST00000515604	76251721	707296.000000	proximity ENSG00000272414:75251721-77251721
chr4:75545649-75545800	4	75545650	75545800	ENSG00000118804	protein_coding	ENST00000237642	76306733	761008.000000	proximity ENSG00000118804:75306733-77306733
chr4:75545649-75545800	4	75545650	75545800	ENSG00000138744	protein_coding	ENST00000967490	75941011	395286.000000	proximity ENSG00000138744:74941011-76941011
chr4:75545649-75545800	4	75545650	75545800	ENSG00000138750	protein_coding	ENST00000695547	76148434	602709.000000	proximity ENSG00000138750:75148434-77148434
chr4:75545649-75545800	4	75545650	75545800	ENSG00000138755	protein_coding	ENST00000264888	76007509	461784.000000	proximity ENSG00000138755:75007509-77007509
chr4:75545649-75545800	4	75545650	75545800	ENSG00000138757	protein_coding	ENST00000944691	75672681	126956.000000	proximity ENSG00000138757:74672681-76672681
chr4:75545649-75545800	4	75545650	75545800	ENSG00000138760	protein_coding	ENST00000862443	76213876	668151.000000	proximity ENSG00000138760:75213876-77213876
chr4:75545649-75545800	4	75545650	75545800	ENSG00000138768	protein_coding	ENST00000944456	75724529	178804.000000	proximity ENSG00000138768:74724529-76724529
chr4:75545649-75545800	4	75545650	75545800	ENSG00000138769	protein_coding	ENST00000307465	75630528	84803.000000	proximity ENSG00000138769:74630528-76630528
chr4:75545649-75545800	4	75545650	75545800	ENSG00000138771	protein_coding	ENST00000296043	76435229	889504.000000	proximity ENSG00000138771:75435229-77435229
chr4:75545649-75545800	4	75545650	75545800	ENSG00000156194	protein_coding	ENST00000286719	75902452	356727.000000	proximity ENSG00000156194:74902452-76902452
chr4:75545649-75545800	4	75545650	75545800	ENSG00000156219	protein_coding	ENST00000883925	76074646	528921.000000	proximity ENSG00000156219:75074646-77074646
chr4:75545649-75545800	4	75545650	75545800	ENSG00000163743	protein_coding	ENST00000324439	75514403	31322.000000	proximity ENSG00000163743:74514403-76514403
chr4:75545649-75545800	4	75545650	75545800	ENSG00000163749	protein_coding	ENST00000682701	76421141	875416.000000	proximity ENSG00000163749:75421141-77421141
chr4:75545649-75545800	4	75545650	75545800	ENSG00000169116	protein_coding	ENST00000856900	74933041	612684.000000	proximity ENSG00000169116:73933041-75933041
chr4:75545649-75545800	4	75545650	75545800	ENSG00000169245	protein_coding	ENST00000306602	76023497	477772.000000	proximity ENSG00000169245:75023497-77023497
chr4:75545649-75545800	4	75545650	75545800	ENSG00000169248	protein_coding	ENST00000306621	76036070	490345.000000	proximity ENSG00000169248:75036070-77036070
chr4:75545649-75545800	4	75545650	75545800	ENSG00000174792	protein_coding	ENST00000616557	75556048	10323.000000	proximity ENSG00000174792:74556048-76556048
chr4:75545649-75545800	4	75545650	75545800	ENSG00000174796	protein_coding	ENST00000881888	75514473	31252.000000	proximity ENSG00000174796:74514473-76514473
chr4:75545649-75545800	4	75545650	75545800	ENSG00000174808	protein_coding	ENST00000909122	74794523	751202.000000	proximity ENSG00000174808:73794523-75794523
chr4:75545649-75545800	4	75545650	75545800	ENSG00000189157	protein_coding	ENST00000502320	76251733	706008.000000	proximity ENSG00000189157:75251733-77251733
chr4:75545649-75545800	4	75545650	75545800	ENSG00000198301	protein_coding	ENST00000918117	75990950	445225.000000	proximity ENSG00000198301:74990950-76990950
chr4:75545649-75545800	4	75545650	75545800	ENSG00000272414	protein_coding	ENST00000515604	76251721	705996.000000	proximity ENSG00000272414:75251721-77251721
chr4:75548089-75548240	4	75548090	75548240	ENSG00000118804	protein_coding	ENST00000237642	76306733	758568.000000	proximity ENSG00000118804:75306733-77306733
chr4:75548089-75548240	4	75548090	75548240	ENSG00000138744	protein_coding	ENST00000967490	75941011	392846.000000	proximity ENSG00000138744:74941011-76941011
chr4:75548089-75548240	4	75548090	75548240	ENSG00000138750	protein_coding	ENST00000695547	76148434	600269.000000	proximity ENSG00000138750:75148434-77148434
chr4:75548089-75548240	4	75548090	75548240	ENSG00000138755	protein_coding	ENST00000264888	76007509	459344.000000	proximity ENSG00000138755:75007509-77007509
chr4:75548089-75548240	4	75548090	75548240	ENSG00000138757	protein_coding	ENST00000944691	75672681	124516.000000	proximity ENSG00000138757:74672681-76672681
chr4:75548089-75548240	4	75548090	75548240	ENSG00000138760	protein_coding	ENST00000862443	76213876	665711.000000	proximity ENSG00000138760:75213876-77213876
chr4:75548089-75548240	4	75548090	75548240	ENSG00000138768	protein_coding	ENST00000944456	75724529	176364.000000	proximity ENSG00000138768:74724529-76724529
chr4:75548089-75548240	4	75548090	75548240	ENSG00000138769	protein_coding	ENST00000307465	75630528	82363.000000	proximity ENSG00000138769:74630528-76630528
chr4:75548089-75548240	4	75548090	75548240	ENSG00000138771	protein_coding	ENST00000296043	76435229	887064.000000	proximity ENSG00000138771:75435229-77435229
chr4:75548089-75548240	4	75548090	75548240	ENSG00000156194	protein_coding	ENST00000286719	75902452	354287.000000	proximity ENSG00000156194:74902452-76902452
chr4:75548089-75548240	4	75548090	75548240	ENSG00000156219	protein_coding	ENST00000883925	76074646	526481.000000	proximity ENSG00000156219:75074646-77074646
chr4:75548089-75548240	4	75548090	75548240	ENSG00000163743	protein_coding	ENST00000324439	75514403	33762.000000	proximity ENSG00000163743:74514403-76514403
chr4:75548089-75548240	4	75548090	75548240	ENSG00000163749	protein_coding	ENST00000682701	76421141	872976.000000	proximity ENSG00000163749:75421141-77421141
chr4:75548089-75548240	4	75548090	75548240	ENSG00000169116	protein_coding	ENST00000856900	74933041	615124.000000	proximity ENSG00000169116:73933041-75933041
chr4:75548089-75548240	4	75548090	75548240	ENSG00000169245	protein_coding	ENST00000306602	76023497	475332.000000	proximity ENSG00000169245:75023497-77023497
chr4:75548089-75548240	4	75548090	75548240	ENSG00000169248	protein_coding	ENST00000306621	76036070	487905.000000	proximity ENSG00000169248:75036070-77036070
chr4:75548089-75548240	4	75548090	75548240	ENSG00000174792	protein_coding	ENST00000616557	75556048	7883.000000	proximity ENSG00000174792:74556048-76556048
chr4:75548089-75548240	4	75548090	75548240	ENSG00000174796	protein_coding	ENST00000881888	75514473	33692.000000	proximity ENSG00000174796:74514473-76514473
chr4:75548089-75548240	4	75548090	75548240	ENSG00000174808	protein_coding	ENST00000909122	74794523	753642.000000	proximity ENSG00000174808:73794523-75794523
chr4:75548089-75548240	4	75548090	75548240	ENSG00000189157	protein_coding	ENST00000502320	76251733	703568.000000	proximity ENSG00000189157:75251733-77251733
chr4:75548089-75548240	4	75548090	75548240	ENSG00000198301	protein_coding	ENST00000918117	75990950	442785.000000	proximity ENSG00000198301:74990950-76990950
chr4:75548089-75548240	4	75548090	75548240	ENSG00000272414	protein_coding	ENST00000515604	76251721	703556.000000	proximity ENSG00000272414:75251721-77251721
chr4:75555429-75555580	4	75555430	75555580	ENSG00000118804	protein_coding	ENST00000237642	76306733	751228.000000	proximity ENSG00000118804:75306733-77306733
chr4:75555429-75555580	4	75555430	75555580	ENSG00000138744	protein_coding	ENST00000967490	75941011	385506.000000	proximity ENSG00000138744:74941011-76941011
chr4:75555429-75555580	4	75555430	75555580	ENSG00000138750	protein_coding	ENST00000695547	76148434	592929.000000	proximity ENSG00000138750:75148434-77148434
chr4:75555429-75555580	4	75555430	75555580	ENSG00000138755	protein_coding	ENST00000264888	76007509	452004.000000	proximity ENSG00000138755:75007509-77007509
chr4:75555429-75555580	4	75555430	75555580	ENSG00000138757	protein_coding	ENST00000944691	75672681	117176.000000	proximity ENSG00000138757:74672681-76672681
chr4:75555429-75555580	4	75555430	75555580	ENSG00000138760	protein_coding	ENST00000862443	76213876	658371.000000	proximity ENSG00000138760:75213876-77213876
chr4:75555429-75555580	4	75555430	75555580	ENSG00000138768	protein_coding	ENST00000944456	75724529	169024.000000	proximity ENSG00000138768:74724529-76724529
chr4:75555429-75555580	4	75555430	75555580	ENSG00000138769	protein_coding	ENST00000307465	75630528	75023.000000	proximity ENSG00000138769:74630528-76630528
chr4:75555429-75555580	4	75555430	75555580	ENSG00000138771	protein_coding	ENST00000296043	76435229	879724.000000	proximity ENSG00000138771:75435229-77435229
chr4:75555429-75555580	4	75555430	75555580	ENSG00000156194	protein_coding	ENST00000286719	75902452	346947.000000	proximity ENSG00000156194:74902452-76902452
chr4:75555429-75555580	4	75555430	75555580	ENSG00000156219	protein_coding	ENST00000883925	76074646	519141.000000	proximity ENSG00000156219:75074646-77074646
chr4:75555429-75555580	4	75555430	75555580	ENSG00000163743	protein_coding	ENST00000324439	75514403	41102.000000	proximity ENSG00000163743:74514403-76514403
chr4:75555429-75555580	4	75555430	75555580	ENSG00000163749	protein_coding	ENST00000682701	76421141	865636.000000	proximity ENSG00000163749:75421141-77421141
chr4:75555429-75555580	4	75555430	75555580	ENSG00000169116	protein_coding	ENST00000856900	74933041	622464.000000	proximity ENSG00000169116:73933041-75933041
chr4:75555429-75555580	4	75555430	75555580	ENSG00000169245	protein_coding	ENST00000306602	76023497	467992.000000	proximity ENSG00000169245:75023497-77023497
chr4:75555429-75555580	4	75555430	75555580	ENSG00000169248	protein_coding	ENST00000306621	76036070	480565.000000	proximity ENSG00000169248:75036070-77036070
chr4:75555429-75555580	4	75555430	75555580	ENSG00000174792	protein_coding	ENST00000616557	75556048	543.000000	proximity ENSG00000174792:74556048-76556048
chr4:75555429-75555580	4	75555430	75555580	ENSG00000174796	protein_coding	ENST00000881888	75514473	41032.000000	proximity ENSG00000174796:74514473-76514473
chr4:75555429-75555580	4	75555430	75555580	ENSG00000174808	protein_coding	ENST00000909122	74794523	760982.000000	proximity ENSG00000174808:73794523-75794523
chr4:75555429-75555580	4	75555430	75555580	ENSG00000189157	protein_coding	ENST00000502320	76251733	696228.000000	proximity ENSG00000189157:75251733-77251733
chr4:75555429-75555580	4	75555430	75555580	ENSG00000198301	protein_coding	ENST00000918117	75990950	435445.000000	proximity ENSG00000198301:74990950-76990950
chr4:75555429-75555580	4	75555430	75555580	ENSG00000272414	protein_coding	ENST00000515604	76251721	696216.000000	proximity ENSG00000272414:75251721-77251721
chr4:75555729-75555880	4	75555730	75555880	ENSG00000118804	protein_coding	ENST00000237642	76306733	750928.000000	proximity ENSG00000118804:75306733-77306733
chr4:75555729-75555880	4	75555730	75555880	ENSG00000138744	protein_coding	ENST00000967490	75941011	385206.000000	proximity ENSG00000138744:74941011-76941011
chr4:75555729-75555880	4	75555730	75555880	ENSG00000138750	protein_coding	ENST00000695547	76148434	592629.000000	proximity ENSG00000138750:75148434-77148434
chr4:75555729-75555880	4	75555730	75555880	ENSG00000138755	protein_coding	ENST00000264888	76007509	451704.000000	proximity ENSG00000138755:75007509-77007509
chr4:75555729-75555880	4	75555730	75555880	ENSG00000138757	protein_coding	ENST00000944691	75672681	116876.000000	proximity ENSG00000138757:74672681-76672681
chr4:75555729-75555880	4	75555730	75555880	ENSG00000138760	protein_coding	ENST00000862443	76213876	658071.000000	proximity ENSG00000138760:75213876-77213876
chr4:75555729-75555880	4	75555730	75555880	ENSG00000138768	protein_coding	ENST00000944456	75724529	168724.000000	proximity ENSG00000138768:74724529-76724529
chr4:75555729-75555880	4	75555730	75555880	ENSG00000138769	protein_coding	ENST00000307465	75630528	74723.000000	proximity ENSG00000138769:74630528-76630528
chr4:75555729-75555880	4	75555730	75555880	ENSG00000138771	protein_coding	ENST00000296043	76435229	879424.000000	proximity ENSG00000138771:75435229-77435229
chr4:75555729-75555880	4	75555730	75555880	ENSG00000156194	protein_coding	ENST00000286719	75902452	346647.000000	proximity ENSG00000156194:74902452-76902452
chr4:75555729-75555880	4	75555730	75555880	ENSG00000156219	protein_coding	ENST00000883925	76074646	518841.000000	proximity ENSG00000156219:75074646-77074646
chr4:75555729-75555880	4	75555730	75555880	ENSG00000163743	protein_coding	ENST00000324439	75514403	41402.000000	proximity ENSG00000163743:74514403-76514403
chr4:75555729-75555880	4	75555730	75555880	ENSG00000163749	protein_coding	ENST00000682701	76421141	865336.000000	proximity ENSG00000163749:75421141-77421141
chr4:75555729-75555880	4	75555730	75555880	ENSG00000169116	protein_coding	ENST00000856900	74933041	622764.000000	proximity ENSG00000169116:73933041-75933041
chr4:75555729-75555880	4	75555730	75555880	ENSG00000169245	protein_coding	ENST00000306602	76023497	467692.000000	proximity ENSG00000169245:75023497-77023497
chr4:75555729-75555880	4	75555730	75555880	ENSG00000169248	protein_coding	ENST00000306621	76036070	480265.000000	proximity ENSG00000169248:75036070-77036070
chr4:75555729-75555880	4	75555730	75555880	ENSG00000174792	protein_coding	ENST00000616557	75556048	243.000000	proximity ENSG00000174792:74556048-76556048
chr4:75555729-75555880	4	75555730	75555880	ENSG00000174796	protein_coding	ENST00000881888	75514473	41332.000000	proximity ENSG00000174796:74514473-76514473
chr4:75555729-75555880	4	75555730	75555880	ENSG00000174808	protein_coding	ENST00000909122	74794523	761282.000000	proximity ENSG00000174808:73794523-75794523
chr4:75555729-75555880	4	75555730	75555880	ENSG00000189157	protein_coding	ENST00000502320	76251733	695928.000000	proximity ENSG00000189157:75251733-77251733
chr4:75555729-75555880	4	75555730	75555880	ENSG00000198301	protein_coding	ENST00000918117	75990950	435145.000000	proximity ENSG00000198301:74990950-76990950
chr4:75555729-75555880	4	75555730	75555880	ENSG00000272414	protein_coding	ENST00000515604	76251721	695916.000000	proximity ENSG00000272414:75251721-77251721
chr4:75555929-75556080	4	75555930	75556080	ENSG00000118804	protein_coding	ENST00000237642	76306733	750728.000000	proximity ENSG00000118804:75306733-77306733
chr4:75555929-75556080	4	75555930	75556080	ENSG00000138744	protein_coding	ENST00000967490	75941011	385006.000000	proximity ENSG00000138744:74941011-76941011
chr4:75555929-75556080	4	75555930	75556080	ENSG00000138750	protein_coding	ENST00000695547	76148434	592429.000000	proximity ENSG00000138750:75148434-77148434
chr4:75555929-75556080	4	75555930	75556080	ENSG00000138755	protein_coding	ENST00000264888	76007509	451504.000000	proximity ENSG00000138755:75007509-77007509
chr4:75555929-75556080	4	75555930	75556080	ENSG00000138757	protein_coding	ENST00000944691	75672681	116676.000000	proximity ENSG00000138757:74672681-76672681
chr4:75555929-75556080	4	75555930	75556080	ENSG00000138760	protein_coding	ENST00000862443	76213876	657871.000000	proximity ENSG00000138760:75213876-77213876
chr4:75555929-75556080	4	75555930	75556080	ENSG00000138768	protein_coding	ENST00000944456	75724529	168524.000000	proximity ENSG00000138768:74724529-76724529
chr4:75555929-75556080	4	75555930	75556080	ENSG00000138769	protein_coding	ENST00000307465	75630528	74523.000000	proximity ENSG00000138769:74630528-76630528
chr4:75555929-75556080	4	75555930	75556080	ENSG00000138771	protein_coding	ENST00000296043	76435229	879224.000000	proximity ENSG00000138771:75435229-77435229
chr4:75555929-75556080	4	75555930	75556080	ENSG00000156194	protein_coding	ENST00000286719	75902452	346447.000000	proximity ENSG00000156194:74902452-76902452
chr4:75555929-75556080	4	75555930	75556080	ENSG00000156219	protein_coding	ENST00000883925	76074646	518641.000000	proximity ENSG00000156219:75074646-77074646
chr4:75555929-75556080	4	75555930	75556080	ENSG00000163743	protein_coding	ENST00000324439	75514403	41602.000000	proximity ENSG00000163743:74514403-76514403
chr4:75555929-75556080	4	75555930	75556080	ENSG00000163749	protein_coding	ENST00000682701	76421141	865136.000000	proximity ENSG00000163749:75421141-77421141
chr4:75555929-75556080	4	75555930	75556080	ENSG00000169116	protein_coding	ENST00000856900	74933041	622964.000000	proximity ENSG00000169116:73933041-75933041
chr4:75555929-75556080	4	75555930	75556080	ENSG00000169245	protein_coding	ENST00000306602	76023497	467492.000000	proximity ENSG00000169245:75023497-77023497
chr4:75555929-75556080	4	75555930	75556080	ENSG00000169248	protein_coding	ENST00000306621	76036070	480065.000000	proximity ENSG00000169248:75036070-77036070
chr4:75555929-75556080	4	75555930	75556080	ENSG00000174792	protein_coding	ENST00000616557	75556048	0.000000	proximity ENSG00000174792:74556048-76556048
chr4:75555929-75556080	4	75555930	75556080	ENSG00000174796	protein_coding	ENST00000881888	75514473	41532.000000	proximity ENSG00000174796:74514473-76514473
chr4:75555929-75556080	4	75555930	75556080	ENSG00000174808	protein_coding	ENST00000909122	74794523	761482.000000	proximity ENSG00000174808:73794523-75794523
chr4:75555929-75556080	4	75555930	75556080	ENSG00000189157	protein_coding	ENST00000502320	76251733	695728.000000	proximity ENSG00000189157:75251733-77251733
chr4:75555929-75556080	4	75555930	75556080	ENSG00000198301	protein_coding	ENST00000918117	75990950	434945.000000	proximity ENSG00000198301:74990950-76990950
chr4:75555929-75556080	4	75555930	75556080	ENSG00000272414	protein_coding	ENST00000515604	76251721	695716.000000	proximity ENSG00000272414:75251721-77251721
chr4:7557572-7557723	4	7557573	7557723	ENSG00000013288	protein_coding	ENST00000505907	6575215	982433.000000	proximity ENSG00000013288:5575215-7575215
chr4:7557572-7557723	4	7557573	7557723	ENSG00000087008	protein_coding	ENST00000952637	8418458	860810.000000	proximity ENSG00000087008:7418458-9418458
chr4:7557572-7557723	4	7557573	7557723	ENSG00000109519	protein_coding	ENST00000869291	7068145	489503.000000	proximity ENSG00000109519:6068145-8068145
chr4:7557572-7557723	4	7557573	7557723	ENSG00000125089	protein_coding	ENST00000457650	8199371	641723.000000	proximity ENSG00000125089:7199371-9199371
chr4:7557572-7557723	4	7557573	7557723	ENSG00000132405	protein_coding	ENST00000854336	6916167	641481.000000	proximity ENSG00000132405:5916167-7916167
chr4:7557572-7557723	4	7557573	7557723	ENSG00000155275	protein_coding	ENST00000905717	8440777	883129.000000	proximity ENSG00000155275:7440777-9440777
chr4:7557572-7557723	4	7557573	7557723	ENSG00000163993	protein_coding	ENST00000296370	6693878	863770.000000	proximity ENSG00000163993:5693878-7693878
chr4:7557572-7557723	4	7557573	7557723	ENSG00000163995	protein_coding	ENST00000710854	8158813	601165.000000	proximity ENSG00000163995:7158813-9158813
chr4:7557572-7557723	4	7557573	7557723	ENSG00000170801	protein_coding	ENST00000968934	8269754	712106.000000	proximity ENSG00000170801:7269754-9269754
chr4:7557572-7557723	4	7557573	7557723	ENSG00000170846	protein_coding	ENST00000635031	6674075	883573.000000	proximity ENSG00000170846:5674075-7674075
chr4:7557572-7557723	4	7557573	7557723	ENSG00000170871	protein_coding	ENST00000307659	6782727	774921.000000	proximity ENSG00000170871:5782727-7782727
chr4:7557572-7557723	4	7557573	7557723	ENSG00000173011	protein_coding	ENST00000310074	7043372	514276.000000	proximity ENSG00000173011:6043372-8043372
chr4:7557572-7557723	4	7557573	7557723	ENSG00000173013	protein_coding	ENST00000310085	7043001	514647.000000	proximity ENSG00000173013:6043001-8043001
chr4:7557572-7557723	4	7557573	7557723	ENSG00000178597	protein_coding	ENST00000319098	7434930	122718.000000	proximity ENSG00000178597:6434930-8434930
chr4:7557572-7557723	4	7557573	7557723	ENSG00000178988	protein_coding	ENST00000906128	6709923	847725.000000	proximity ENSG00000178988:5709923-7709923
chr4:7557572-7557723	4	7557573	7557723	ENSG00000179010	protein_coding	ENST00000320912	6640091	917557.000000	proximity ENSG00000179010:5640091-7640091
chr4:7557572-7557723	4	7557573	7557723	ENSG00000184985	protein_coding	ENST00000507866	7192538	365110.000000	proximity ENSG00000184985:6192538-8192538
chr4:7557572-7557723	4	7557573	7557723	ENSG00000186222	protein_coding	ENST00000320776	6716174	841474.000000	proximity ENSG00000186222:5716174-7716174
chr4:7557572-7557723	4	7557573	7557723	ENSG00000196526	protein_coding	ENST00000420658	7939861	382213.000000	proximity ENSG00000196526:6939861-8939861
chr4:75584189-75584340	4	75584190	75584340	ENSG00000118804	protein_coding	ENST00000237642	76306733	722468.000000	proximity ENSG00000118804:75306733-77306733
chr4:75584189-75584340	4	75584190	75584340	ENSG00000138744	protein_coding	ENST00000967490	75941011	356746.000000	proximity ENSG00000138744:74941011-76941011
chr4:75584189-75584340	4	75584190	75584340	ENSG00000138750	protein_coding	ENST00000695547	76148434	564169.000000	proximity ENSG00000138750:75148434-77148434
chr4:75584189-75584340	4	75584190	75584340	ENSG00000138755	protein_coding	ENST00000264888	76007509	423244.000000	proximity ENSG00000138755:75007509-77007509
chr4:75584189-75584340	4	75584190	75584340	ENSG00000138757	protein_coding	ENST00000944691	75672681	88416.000000	proximity ENSG00000138757:74672681-76672681
chr4:75584189-75584340	4	75584190	75584340	ENSG00000138760	protein_coding	ENST00000862443	76213876	629611.000000	proximity ENSG00000138760:75213876-77213876
chr4:75584189-75584340	4	75584190	75584340	ENSG00000138768	protein_coding	ENST00000944456	75724529	140264.000000	proximity ENSG00000138768:74724529-76724529
chr4:75584189-75584340	4	75584190	75584340	ENSG00000138769	protein_coding	ENST00000307465	75630528	46263.000000	proximity ENSG00000138769:74630528-76630528
chr4:75584189-75584340	4	75584190	75584340	ENSG00000138771	protein_coding	ENST00000296043	76435229	850964.000000	proximity ENSG00000138771:75435229-77435229
chr4:75584189-75584340	4	75584190	75584340	ENSG00000156194	protein_coding	ENST00000286719	75902452	318187.000000	proximity ENSG00000156194:74902452-76902452
chr4:75584189-75584340	4	75584190	75584340	ENSG00000156219	protein_coding	ENST00000883925	76074646	490381.000000	proximity ENSG00000156219:75074646-77074646
chr4:75584189-75584340	4	75584190	75584340	ENSG00000163743	protein_coding	ENST00000324439	75514403	69862.000000	proximity ENSG00000163743:74514403-76514403
chr4:75584189-75584340	4	75584190	75584340	ENSG00000163749	protein_coding	ENST00000682701	76421141	836876.000000	proximity ENSG00000163749:75421141-77421141
chr4:75584189-75584340	4	75584190	75584340	ENSG00000169116	protein_coding	ENST00000856900	74933041	651224.000000	proximity ENSG00000169116:73933041-75933041
chr4:75584189-75584340	4	75584190	75584340	ENSG00000169245	protein_coding	ENST00000306602	76023497	439232.000000	proximity ENSG00000169245:75023497-77023497
chr4:75584189-75584340	4	75584190	75584340	ENSG00000169248	protein_coding	ENST00000306621	76036070	451805.000000	proximity ENSG00000169248:75036070-77036070
chr4:75584189-75584340	4	75584190	75584340	ENSG00000174792	protein_coding	ENST00000616557	75556048	28217.000000	proximity ENSG00000174792:74556048-76556048
chr4:75584189-75584340	4	75584190	75584340	ENSG00000174796	protein_coding	ENST00000881888	75514473	69792.000000	proximity ENSG00000174796:74514473-76514473
chr4:75584189-75584340	4	75584190	75584340	ENSG00000174808	protein_coding	ENST00000909122	74794523	789742.000000	proximity ENSG00000174808:73794523-75794523
chr4:75584189-75584340	4	75584190	75584340	ENSG00000189157	protein_coding	ENST00000502320	76251733	667468.000000	proximity ENSG00000189157:75251733-77251733
chr4:75584189-75584340	4	75584190	75584340	ENSG00000198301	protein_coding	ENST00000918117	75990950	406685.000000	proximity ENSG00000198301:74990950-76990950
chr4:75584189-75584340	4	75584190	75584340	ENSG00000272414	protein_coding	ENST00000515604	76251721	667456.000000	proximity ENSG00000272414:75251721-77251721
chr4:75598535-75598686	4	75598536	75598686	ENSG00000118804	protein_coding	ENST00000237642	76306733	708122.000000	proximity ENSG00000118804:75306733-77306733
chr4:75598535-75598686	4	75598536	75598686	ENSG00000138744	protein_coding	ENST00000967490	75941011	342400.000000	proximity ENSG00000138744:74941011-76941011
chr4:75598535-75598686	4	75598536	75598686	ENSG00000138750	protein_coding	ENST00000695547	76148434	549823.000000	proximity ENSG00000138750:75148434-77148434
chr4:75598535-75598686	4	75598536	75598686	ENSG00000138755	protein_coding	ENST00000264888	76007509	408898.000000	proximity ENSG00000138755:75007509-77007509
chr4:75598535-75598686	4	75598536	75598686	ENSG00000138757	protein_coding	ENST00000944691	75672681	74070.000000	proximity ENSG00000138757:74672681-76672681
chr4:75598535-75598686	4	75598536	75598686	ENSG00000138760	protein_coding	ENST00000862443	76213876	615265.000000	proximity ENSG00000138760:75213876-77213876
chr4:75598535-75598686	4	75598536	75598686	ENSG00000138768	protein_coding	ENST00000944456	75724529	125918.000000	proximity ENSG00000138768:74724529-76724529
chr4:75598535-75598686	4	75598536	75598686	ENSG00000138769	protein_coding	ENST00000307465	75630528	31917.000000	proximity ENSG00000138769:74630528-76630528
chr4:75598535-75598686	4	75598536	75598686	ENSG00000138771	protein_coding	ENST00000296043	76435229	836618.000000	proximity ENSG00000138771:75435229-77435229
chr4:75598535-75598686	4	75598536	75598686	ENSG00000156194	protein_coding	ENST00000286719	75902452	303841.000000	proximity ENSG00000156194:74902452-76902452
chr4:75598535-75598686	4	75598536	75598686	ENSG00000156219	protein_coding	ENST00000883925	76074646	476035.000000	proximity ENSG00000156219:75074646-77074646
chr4:75598535-75598686	4	75598536	75598686	ENSG00000163743	protein_coding	ENST00000324439	75514403	84208.000000	proximity ENSG00000163743:74514403-76514403
chr4:75598535-75598686	4	75598536	75598686	ENSG00000163749	protein_coding	ENST00000682701	76421141	822530.000000	proximity ENSG00000163749:75421141-77421141
chr4:75598535-75598686	4	75598536	75598686	ENSG00000169116	protein_coding	ENST00000856900	74933041	665570.000000	proximity ENSG00000169116:73933041-75933041
chr4:75598535-75598686	4	75598536	75598686	ENSG00000169245	protein_coding	ENST00000306602	76023497	424886.000000	proximity ENSG00000169245:75023497-77023497
chr4:75598535-75598686	4	75598536	75598686	ENSG00000169248	protein_coding	ENST00000306621	76036070	437459.000000	proximity ENSG00000169248:75036070-77036070
chr4:75598535-75598686	4	75598536	75598686	ENSG00000174792	protein_coding	ENST00000616557	75556048	42563.000000	proximity ENSG00000174792:74556048-76556048
chr4:75598535-75598686	4	75598536	75598686	ENSG00000174796	protein_coding	ENST00000881888	75514473	84138.000000	proximity ENSG00000174796:74514473-76514473
chr4:75598535-75598686	4	75598536	75598686	ENSG00000174808	protein_coding	ENST00000909122	74794523	804088.000000	proximity ENSG00000174808:73794523-75794523
chr4:75598535-75598686	4	75598536	75598686	ENSG00000189157	protein_coding	ENST00000502320	76251733	653122.000000	proximity ENSG00000189157:75251733-77251733
chr4:75598535-75598686	4	75598536	75598686	ENSG00000198301	protein_coding	ENST00000918117	75990950	392339.000000	proximity ENSG00000198301:74990950-76990950
chr4:75598535-75598686	4	75598536	75598686	ENSG00000272414	protein_coding	ENST00000515604	76251721	653110.000000	proximity ENSG00000272414:75251721-77251721
chr4:75630275-75630426	4	75630276	75630426	ENSG00000118804	protein_coding	ENST00000237642	76306733	676382.000000	proximity ENSG00000118804:75306733-77306733
chr4:75630275-75630426	4	75630276	75630426	ENSG00000138744	protein_coding	ENST00000967490	75941011	310660.000000	proximity ENSG00000138744:74941011-76941011
chr4:75630275-75630426	4	75630276	75630426	ENSG00000138750	protein_coding	ENST00000695547	76148434	518083.000000	proximity ENSG00000138750:75148434-77148434
chr4:75630275-75630426	4	75630276	75630426	ENSG00000138755	protein_coding	ENST00000264888	76007509	377158.000000	proximity ENSG00000138755:75007509-77007509
chr4:75630275-75630426	4	75630276	75630426	ENSG00000138757	protein_coding	ENST00000944691	75672681	42330.000000	proximity ENSG00000138757:74672681-76672681
chr4:75630275-75630426	4	75630276	75630426	ENSG00000138760	protein_coding	ENST00000862443	76213876	583525.000000	proximity ENSG00000138760:75213876-77213876
chr4:75630275-75630426	4	75630276	75630426	ENSG00000138768	protein_coding	ENST00000944456	75724529	94178.000000	proximity ENSG00000138768:74724529-76724529
chr4:75630275-75630426	4	75630276	75630426	ENSG00000138769	protein_coding	ENST00000307465	75630528	177.000000	proximity ENSG00000138769:74630528-76630528
chr4:75630275-75630426	4	75630276	75630426	ENSG00000138771	protein_coding	ENST00000296043	76435229	804878.000000	proximity ENSG00000138771:75435229-77435229
chr4:75630275-75630426	4	75630276	75630426	ENSG00000156194	protein_coding	ENST00000286719	75902452	272101.000000	proximity ENSG00000156194:74902452-76902452
chr4:75630275-75630426	4	75630276	75630426	ENSG00000156219	protein_coding	ENST00000883925	76074646	444295.000000	proximity ENSG00000156219:75074646-77074646
chr4:75630275-75630426	4	75630276	75630426	ENSG00000163743	protein_coding	ENST00000324439	75514403	115948.000000	proximity ENSG00000163743:74514403-76514403
chr4:75630275-75630426	4	75630276	75630426	ENSG00000163749	protein_coding	ENST00000682701	76421141	790790.000000	proximity ENSG00000163749:75421141-77421141
chr4:75630275-75630426	4	75630276	75630426	ENSG00000169116	protein_coding	ENST00000856900	74933041	697310.000000	proximity ENSG00000169116:73933041-75933041
chr4:75630275-75630426	4	75630276	75630426	ENSG00000169245	protein_coding	ENST00000306602	76023497	393146.000000	proximity ENSG00000169245:75023497-77023497
chr4:75630275-75630426	4	75630276	75630426	ENSG00000169248	protein_coding	ENST00000306621	76036070	405719.000000	proximity ENSG00000169248:75036070-77036070
chr4:75630275-75630426	4	75630276	75630426	ENSG00000174792	protein_coding	ENST00000616557	75556048	74303.000000	proximity ENSG00000174792:74556048-76556048
chr4:75630275-75630426	4	75630276	75630426	ENSG00000174796	protein_coding	ENST00000881888	75514473	115878.000000	proximity ENSG00000174796:74514473-76514473
chr4:75630275-75630426	4	75630276	75630426	ENSG00000174808	protein_coding	ENST00000909122	74794523	835828.000000	proximity ENSG00000174808:73794523-75794523
chr4:75630275-75630426	4	75630276	75630426	ENSG00000189157	protein_coding	ENST00000502320	76251733	621382.000000	proximity ENSG00000189157:75251733-77251733
chr4:75630275-75630426	4	75630276	75630426	ENSG00000198301	protein_coding	ENST00000918117	75990950	360599.000000	proximity ENSG00000198301:74990950-76990950
chr4:75630275-75630426	4	75630276	75630426	ENSG00000272414	protein_coding	ENST00000515604	76251721	621370.000000	proximity ENSG00000272414:75251721-77251721
chr4:75630775-75630926	4	75630776	75630926	ENSG00000118804	protein_coding	ENST00000237642	76306733	675882.000000	proximity ENSG00000118804:75306733-77306733
chr4:75630775-75630926	4	75630776	75630926	ENSG00000138744	protein_coding	ENST00000967490	75941011	310160.000000	proximity ENSG00000138744:74941011-76941011
chr4:75630775-75630926	4	75630776	75630926	ENSG00000138750	protein_coding	ENST00000695547	76148434	517583.000000	proximity ENSG00000138750:75148434-77148434
chr4:75630775-75630926	4	75630776	75630926	ENSG00000138755	protein_coding	ENST00000264888	76007509	376658.000000	proximity ENSG00000138755:75007509-77007509
chr4:75630775-75630926	4	75630776	75630926	ENSG00000138757	protein_coding	ENST00000944691	75672681	41830.000000	proximity ENSG00000138757:74672681-76672681
chr4:75630775-75630926	4	75630776	75630926	ENSG00000138760	protein_coding	ENST00000862443	76213876	583025.000000	proximity ENSG00000138760:75213876-77213876
chr4:75630775-75630926	4	75630776	75630926	ENSG00000138768	protein_coding	ENST00000944456	75724529	93678.000000	proximity ENSG00000138768:74724529-76724529
chr4:75630775-75630926	4	75630776	75630926	ENSG00000138769	protein_coding	ENST00000307465	75630528	323.000000	proximity ENSG00000138769:74630528-76630528
chr4:75630775-75630926	4	75630776	75630926	ENSG00000138771	protein_coding	ENST00000296043	76435229	804378.000000	proximity ENSG00000138771:75435229-77435229
chr4:75630775-75630926	4	75630776	75630926	ENSG00000156194	protein_coding	ENST00000286719	75902452	271601.000000	proximity ENSG00000156194:74902452-76902452
chr4:75630775-75630926	4	75630776	75630926	ENSG00000156219	protein_coding	ENST00000883925	76074646	443795.000000	proximity ENSG00000156219:75074646-77074646
chr4:75630775-75630926	4	75630776	75630926	ENSG00000163743	protein_coding	ENST00000324439	75514403	116448.000000	proximity ENSG00000163743:74514403-76514403
chr4:75630775-75630926	4	75630776	75630926	ENSG00000163749	protein_coding	ENST00000682701	76421141	790290.000000	proximity ENSG00000163749:75421141-77421141
chr4:75630775-75630926	4	75630776	75630926	ENSG00000169116	protein_coding	ENST00000856900	74933041	697810.000000	proximity ENSG00000169116:73933041-75933041
chr4:75630775-75630926	4	75630776	75630926	ENSG00000169245	protein_coding	ENST00000306602	76023497	392646.000000	proximity ENSG00000169245:75023497-77023497
chr4:75630775-75630926	4	75630776	75630926	ENSG00000169248	protein_coding	ENST00000306621	76036070	405219.000000	proximity ENSG00000169248:75036070-77036070
chr4:75630775-75630926	4	75630776	75630926	ENSG00000174792	protein_coding	ENST00000616557	75556048	74803.000000	proximity ENSG00000174792:74556048-76556048
chr4:75630775-75630926	4	75630776	75630926	ENSG00000174796	protein_coding	ENST00000881888	75514473	116378.000000	proximity ENSG00000174796:74514473-76514473
chr4:75630775-75630926	4	75630776	75630926	ENSG00000174808	protein_coding	ENST00000909122	74794523	836328.000000	proximity ENSG00000174808:73794523-75794523
chr4:75630775-75630926	4	75630776	75630926	ENSG00000189157	protein_coding	ENST00000502320	76251733	620882.000000	proximity ENSG00000189157:75251733-77251733
chr4:75630775-75630926	4	75630776	75630926	ENSG00000198301	protein_coding	ENST00000918117	75990950	360099.000000	proximity ENSG00000198301:74990950-76990950
chr4:75630775-75630926	4	75630776	75630926	ENSG00000272414	protein_coding	ENST00000515604	76251721	620870.000000	proximity ENSG00000272414:75251721-77251721
chr4:75633955-75634106	4	75633956	75634106	ENSG00000118804	protein_coding	ENST00000237642	76306733	672702.000000	proximity ENSG00000118804:75306733-77306733
chr4:75633955-75634106	4	75633956	75634106	ENSG00000138744	protein_coding	ENST00000967490	75941011	306980.000000	proximity ENSG00000138744:74941011-76941011
chr4:75633955-75634106	4	75633956	75634106	ENSG00000138750	protein_coding	ENST00000695547	76148434	514403.000000	proximity ENSG00000138750:75148434-77148434
chr4:75633955-75634106	4	75633956	75634106	ENSG00000138755	protein_coding	ENST00000264888	76007509	373478.000000	proximity ENSG00000138755:75007509-77007509
chr4:75633955-75634106	4	75633956	75634106	ENSG00000138757	protein_coding	ENST00000944691	75672681	38650.000000	proximity ENSG00000138757:74672681-76672681
chr4:75633955-75634106	4	75633956	75634106	ENSG00000138760	protein_coding	ENST00000862443	76213876	579845.000000	proximity ENSG00000138760:75213876-77213876
chr4:75633955-75634106	4	75633956	75634106	ENSG00000138768	protein_coding	ENST00000944456	75724529	90498.000000	proximity ENSG00000138768:74724529-76724529
chr4:75633955-75634106	4	75633956	75634106	ENSG00000138769	protein_coding	ENST00000307465	75630528	3503.000000	proximity ENSG00000138769:74630528-76630528
chr4:75633955-75634106	4	75633956	75634106	ENSG00000138771	protein_coding	ENST00000296043	76435229	801198.000000	proximity ENSG00000138771:75435229-77435229
chr4:75633955-75634106	4	75633956	75634106	ENSG00000156194	protein_coding	ENST00000286719	75902452	268421.000000	proximity ENSG00000156194:74902452-76902452
chr4:75633955-75634106	4	75633956	75634106	ENSG00000156219	protein_coding	ENST00000883925	76074646	440615.000000	proximity ENSG00000156219:75074646-77074646
chr4:75633955-75634106	4	75633956	75634106	ENSG00000163743	protein_coding	ENST00000324439	75514403	119628.000000	proximity ENSG00000163743:74514403-76514403
chr4:75633955-75634106	4	75633956	75634106	ENSG00000163749	protein_coding	ENST00000682701	76421141	787110.000000	proximity ENSG00000163749:75421141-77421141
chr4:75633955-75634106	4	75633956	75634106	ENSG00000169116	protein_coding	ENST00000856900	74933041	700990.000000	proximity ENSG00000169116:73933041-75933041
chr4:75633955-75634106	4	75633956	75634106	ENSG00000169245	protein_coding	ENST00000306602	76023497	389466.000000	proximity ENSG00000169245:75023497-77023497
chr4:75633955-75634106	4	75633956	75634106	ENSG00000169248	protein_coding	ENST00000306621	76036070	402039.000000	proximity ENSG00000169248:75036070-77036070
chr4:75633955-75634106	4	75633956	75634106	ENSG00000174792	protein_coding	ENST00000616557	75556048	77983.000000	proximity ENSG00000174792:74556048-76556048
chr4:75633955-75634106	4	75633956	75634106	ENSG00000174796	protein_coding	ENST00000881888	75514473	119558.000000	proximity ENSG00000174796:74514473-76514473
chr4:75633955-75634106	4	75633956	75634106	ENSG00000174808	protein_coding	ENST00000909122	74794523	839508.000000	proximity ENSG00000174808:73794523-75794523
chr4:75633955-75634106	4	75633956	75634106	ENSG00000189157	protein_coding	ENST00000502320	76251733	617702.000000	proximity ENSG00000189157:75251733-77251733
chr4:75633955-75634106	4	75633956	75634106	ENSG00000198301	protein_coding	ENST00000918117	75990950	356919.000000	proximity ENSG00000198301:74990950-76990950
chr4:75633955-75634106	4	75633956	75634106	ENSG00000272414	protein_coding	ENST00000515604	76251721	617690.000000	proximity ENSG00000272414:75251721-77251721
chr4:75635015-75635166	4	75635016	75635166	ENSG00000118804	protein_coding	ENST00000237642	76306733	671642.000000	proximity ENSG00000118804:75306733-77306733
chr4:75635015-75635166	4	75635016	75635166	ENSG00000138744	protein_coding	ENST00000967490	75941011	305920.000000	proximity ENSG00000138744:74941011-76941011
chr4:75635015-75635166	4	75635016	75635166	ENSG00000138750	protein_coding	ENST00000695547	76148434	513343.000000	proximity ENSG00000138750:75148434-77148434
chr4:75635015-75635166	4	75635016	75635166	ENSG00000138755	protein_coding	ENST00000264888	76007509	372418.000000	proximity ENSG00000138755:75007509-77007509
chr4:75635015-75635166	4	75635016	75635166	ENSG00000138757	protein_coding	ENST00000944691	75672681	37590.000000	proximity ENSG00000138757:74672681-76672681
chr4:75635015-75635166	4	75635016	75635166	ENSG00000138760	protein_coding	ENST00000862443	76213876	578785.000000	proximity ENSG00000138760:75213876-77213876
chr4:75635015-75635166	4	75635016	75635166	ENSG00000138768	protein_coding	ENST00000944456	75724529	89438.000000	proximity ENSG00000138768:74724529-76724529
chr4:75635015-75635166	4	75635016	75635166	ENSG00000138769	protein_coding	ENST00000307465	75630528	4563.000000	proximity ENSG00000138769:74630528-76630528
chr4:75635015-75635166	4	75635016	75635166	ENSG00000138771	protein_coding	ENST00000296043	76435229	800138.000000	proximity ENSG00000138771:75435229-77435229
chr4:75635015-75635166	4	75635016	75635166	ENSG00000156194	protein_coding	ENST00000286719	75902452	267361.000000	proximity ENSG00000156194:74902452-76902452
chr4:75635015-75635166	4	75635016	75635166	ENSG00000156219	protein_coding	ENST00000883925	76074646	439555.000000	proximity ENSG00000156219:75074646-77074646
chr4:75635015-75635166	4	75635016	75635166	ENSG00000163743	protein_coding	ENST00000324439	75514403	120688.000000	proximity ENSG00000163743:74514403-76514403
chr4:75635015-75635166	4	75635016	75635166	ENSG00000163749	protein_coding	ENST00000682701	76421141	786050.000000	proximity ENSG00000163749:75421141-77421141
chr4:75635015-75635166	4	75635016	75635166	ENSG00000169116	protein_coding	ENST00000856900	74933041	702050.000000	proximity ENSG00000169116:73933041-75933041
chr4:75635015-75635166	4	75635016	75635166	ENSG00000169245	protein_coding	ENST00000306602	76023497	388406.000000	proximity ENSG00000169245:75023497-77023497
chr4:75635015-75635166	4	75635016	75635166	ENSG00000169248	protein_coding	ENST00000306621	76036070	400979.000000	proximity ENSG00000169248:75036070-77036070
chr4:75635015-75635166	4	75635016	75635166	ENSG00000174792	protein_coding	ENST00000616557	75556048	79043.000000	proximity ENSG00000174792:74556048-76556048
chr4:75635015-75635166	4	75635016	75635166	ENSG00000174796	protein_coding	ENST00000881888	75514473	120618.000000	proximity ENSG00000174796:74514473-76514473
chr4:75635015-75635166	4	75635016	75635166	ENSG00000174808	protein_coding	ENST00000909122	74794523	840568.000000	proximity ENSG00000174808:73794523-75794523
chr4:75635015-75635166	4	75635016	75635166	ENSG00000189157	protein_coding	ENST00000502320	76251733	616642.000000	proximity ENSG00000189157:75251733-77251733
chr4:75635015-75635166	4	75635016	75635166	ENSG00000198301	protein_coding	ENST00000918117	75990950	355859.000000	proximity ENSG00000198301:74990950-76990950
chr4:75635015-75635166	4	75635016	75635166	ENSG00000272414	protein_coding	ENST00000515604	76251721	616630.000000	proximity ENSG00000272414:75251721-77251721
chr4:75637235-75637386	4	75637236	75637386	ENSG00000118804	protein_coding	ENST00000237642	76306733	669422.000000	proximity ENSG00000118804:75306733-77306733
chr4:75637235-75637386	4	75637236	75637386	ENSG00000138744	protein_coding	ENST00000967490	75941011	303700.000000	proximity ENSG00000138744:74941011-76941011
chr4:75637235-75637386	4	75637236	75637386	ENSG00000138750	protein_coding	ENST00000695547	76148434	511123.000000	proximity ENSG00000138750:75148434-77148434
chr4:75637235-75637386	4	75637236	75637386	ENSG00000138755	protein_coding	ENST00000264888	76007509	370198.000000	proximity ENSG00000138755:75007509-77007509
chr4:75637235-75637386	4	75637236	75637386	ENSG00000138757	protein_coding	ENST00000944691	75672681	35370.000000	proximity ENSG00000138757:74672681-76672681
chr4:75637235-75637386	4	75637236	75637386	ENSG00000138760	protein_coding	ENST00000862443	76213876	576565.000000	proximity ENSG00000138760:75213876-77213876
chr4:75637235-75637386	4	75637236	75637386	ENSG00000138768	protein_coding	ENST00000944456	75724529	87218.000000	proximity ENSG00000138768:74724529-76724529
chr4:75637235-75637386	4	75637236	75637386	ENSG00000138769	protein_coding	ENST00000307465	75630528	6783.000000	proximity ENSG00000138769:74630528-76630528
chr4:75637235-75637386	4	75637236	75637386	ENSG00000138771	protein_coding	ENST00000296043	76435229	797918.000000	proximity ENSG00000138771:75435229-77435229
chr4:75637235-75637386	4	75637236	75637386	ENSG00000156194	protein_coding	ENST00000286719	75902452	265141.000000	proximity ENSG00000156194:74902452-76902452
chr4:75637235-75637386	4	75637236	75637386	ENSG00000156219	protein_coding	ENST00000883925	76074646	437335.000000	proximity ENSG00000156219:75074646-77074646
chr4:75637235-75637386	4	75637236	75637386	ENSG00000163743	protein_coding	ENST00000324439	75514403	122908.000000	proximity ENSG00000163743:74514403-76514403
chr4:75637235-75637386	4	75637236	75637386	ENSG00000163749	protein_coding	ENST00000682701	76421141	783830.000000	proximity ENSG00000163749:75421141-77421141
chr4:75637235-75637386	4	75637236	75637386	ENSG00000169116	protein_coding	ENST00000856900	74933041	704270.000000	proximity ENSG00000169116:73933041-75933041
chr4:75637235-75637386	4	75637236	75637386	ENSG00000169245	protein_coding	ENST00000306602	76023497	386186.000000	proximity ENSG00000169245:75023497-77023497
chr4:75637235-75637386	4	75637236	75637386	ENSG00000169248	protein_coding	ENST00000306621	76036070	398759.000000	proximity ENSG00000169248:75036070-77036070
chr4:75637235-75637386	4	75637236	75637386	ENSG00000174792	protein_coding	ENST00000616557	75556048	81263.000000	proximity ENSG00000174792:74556048-76556048
chr4:75637235-75637386	4	75637236	75637386	ENSG00000174796	protein_coding	ENST00000881888	75514473	122838.000000	proximity ENSG00000174796:74514473-76514473
chr4:75637235-75637386	4	75637236	75637386	ENSG00000174808	protein_coding	ENST00000909122	74794523	842788.000000	proximity ENSG00000174808:73794523-75794523
chr4:75637235-75637386	4	75637236	75637386	ENSG00000189157	protein_coding	ENST00000502320	76251733	614422.000000	proximity ENSG00000189157:75251733-77251733
chr4:75637235-75637386	4	75637236	75637386	ENSG00000198301	protein_coding	ENST00000918117	75990950	353639.000000	proximity ENSG00000198301:74990950-76990950
chr4:75637235-75637386	4	75637236	75637386	ENSG00000272414	protein_coding	ENST00000515604	76251721	614410.000000	proximity ENSG00000272414:75251721-77251721
chr4:75637415-75637566	4	75637416	75637566	ENSG00000118804	protein_coding	ENST00000237642	76306733	669242.000000	proximity ENSG00000118804:75306733-77306733
chr4:75637415-75637566	4	75637416	75637566	ENSG00000138744	protein_coding	ENST00000967490	75941011	303520.000000	proximity ENSG00000138744:74941011-76941011
chr4:75637415-75637566	4	75637416	75637566	ENSG00000138750	protein_coding	ENST00000695547	76148434	510943.000000	proximity ENSG00000138750:75148434-77148434
chr4:75637415-75637566	4	75637416	75637566	ENSG00000138755	protein_coding	ENST00000264888	76007509	370018.000000	proximity ENSG00000138755:75007509-77007509
chr4:75637415-75637566	4	75637416	75637566	ENSG00000138757	protein_coding	ENST00000944691	75672681	35190.000000	proximity ENSG00000138757:74672681-76672681
chr4:75637415-75637566	4	75637416	75637566	ENSG00000138760	protein_coding	ENST00000862443	76213876	576385.000000	proximity ENSG00000138760:75213876-77213876
chr4:75637415-75637566	4	75637416	75637566	ENSG00000138768	protein_coding	ENST00000944456	75724529	87038.000000	proximity ENSG00000138768:74724529-76724529
chr4:75637415-75637566	4	75637416	75637566	ENSG00000138769	protein_coding	ENST00000307465	75630528	6963.000000	proximity ENSG00000138769:74630528-76630528
chr4:75637415-75637566	4	75637416	75637566	ENSG00000138771	protein_coding	ENST00000296043	76435229	797738.000000	proximity ENSG00000138771:75435229-77435229
chr4:75637415-75637566	4	75637416	75637566	ENSG00000156194	protein_coding	ENST00000286719	75902452	264961.000000	proximity ENSG00000156194:74902452-76902452
chr4:75637415-75637566	4	75637416	75637566	ENSG00000156219	protein_coding	ENST00000883925	76074646	437155.000000	proximity ENSG00000156219:75074646-77074646
chr4:75637415-75637566	4	75637416	75637566	ENSG00000163743	protein_coding	ENST00000324439	75514403	123088.000000	proximity ENSG00000163743:74514403-76514403
chr4:75637415-75637566	4	75637416	75637566	ENSG00000163749	protein_coding	ENST00000682701	76421141	783650.000000	proximity ENSG00000163749:75421141-77421141
chr4:75637415-75637566	4	75637416	75637566	ENSG00000169116	protein_coding	ENST00000856900	74933041	704450.000000	proximity ENSG00000169116:73933041-75933041
chr4:75637415-75637566	4	75637416	75637566	ENSG00000169245	protein_coding	ENST00000306602	76023497	386006.000000	proximity ENSG00000169245:75023497-77023497
chr4:75637415-75637566	4	75637416	75637566	ENSG00000169248	protein_coding	ENST00000306621	76036070	398579.000000	proximity ENSG00000169248:75036070-77036070
chr4:75637415-75637566	4	75637416	75637566	ENSG00000174792	protein_coding	ENST00000616557	75556048	81443.000000	proximity ENSG00000174792:74556048-76556048
chr4:75637415-75637566	4	75637416	75637566	ENSG00000174796	protein_coding	ENST00000881888	75514473	123018.000000	proximity ENSG00000174796:74514473-76514473
chr4:75637415-75637566	4	75637416	75637566	ENSG00000174808	protein_coding	ENST00000909122	74794523	842968.000000	proximity ENSG00000174808:73794523-75794523
chr4:75637415-75637566	4	75637416	75637566	ENSG00000189157	protein_coding	ENST00000502320	76251733	614242.000000	proximity ENSG00000189157:75251733-77251733
chr4:75637415-75637566	4	75637416	75637566	ENSG00000198301	protein_coding	ENST00000918117	75990950	353459.000000	proximity ENSG00000198301:74990950-76990950
chr4:75637415-75637566	4	75637416	75637566	ENSG00000272414	protein_coding	ENST00000515604	76251721	614230.000000	proximity ENSG00000272414:75251721-77251721
chr4:75643735-75643886	4	75643736	75643886	ENSG00000118804	protein_coding	ENST00000237642	76306733	662922.000000	proximity ENSG00000118804:75306733-77306733
chr4:75643735-75643886	4	75643736	75643886	ENSG00000138744	protein_coding	ENST00000967490	75941011	297200.000000	proximity ENSG00000138744:74941011-76941011
chr4:75643735-75643886	4	75643736	75643886	ENSG00000138750	protein_coding	ENST00000695547	76148434	504623.000000	proximity ENSG00000138750:75148434-77148434
chr4:75643735-75643886	4	75643736	75643886	ENSG00000138755	protein_coding	ENST00000264888	76007509	363698.000000	proximity ENSG00000138755:75007509-77007509
chr4:75643735-75643886	4	75643736	75643886	ENSG00000138757	protein_coding	ENST00000944691	75672681	28870.000000	proximity ENSG00000138757:74672681-76672681
chr4:75643735-75643886	4	75643736	75643886	ENSG00000138760	protein_coding	ENST00000862443	76213876	570065.000000	proximity ENSG00000138760:75213876-77213876
chr4:75643735-75643886	4	75643736	75643886	ENSG00000138768	protein_coding	ENST00000944456	75724529	80718.000000	proximity ENSG00000138768:74724529-76724529
chr4:75643735-75643886	4	75643736	75643886	ENSG00000138769	protein_coding	ENST00000307465	75630528	13283.000000	proximity ENSG00000138769:74630528-76630528
chr4:75643735-75643886	4	75643736	75643886	ENSG00000138771	protein_coding	ENST00000296043	76435229	791418.000000	proximity ENSG00000138771:75435229-77435229
chr4:75643735-75643886	4	75643736	75643886	ENSG00000156194	protein_coding	ENST00000286719	75902452	258641.000000	proximity ENSG00000156194:74902452-76902452
chr4:75643735-75643886	4	75643736	75643886	ENSG00000156219	protein_coding	ENST00000883925	76074646	430835.000000	proximity ENSG00000156219:75074646-77074646
chr4:75643735-75643886	4	75643736	75643886	ENSG00000163743	protein_coding	ENST00000324439	75514403	129408.000000	proximity ENSG00000163743:74514403-76514403
chr4:75643735-75643886	4	75643736	75643886	ENSG00000163749	protein_coding	ENST00000682701	76421141	777330.000000	proximity ENSG00000163749:75421141-77421141
chr4:75643735-75643886	4	75643736	75643886	ENSG00000169116	protein_coding	ENST00000856900	74933041	710770.000000	proximity ENSG00000169116:73933041-75933041
chr4:75643735-75643886	4	75643736	75643886	ENSG00000169245	protein_coding	ENST00000306602	76023497	379686.000000	proximity ENSG00000169245:75023497-77023497
chr4:75643735-75643886	4	75643736	75643886	ENSG00000169248	protein_coding	ENST00000306621	76036070	392259.000000	proximity ENSG00000169248:75036070-77036070
chr4:75643735-75643886	4	75643736	75643886	ENSG00000174792	protein_coding	ENST00000616557	75556048	87763.000000	proximity ENSG00000174792:74556048-76556048
chr4:75643735-75643886	4	75643736	75643886	ENSG00000174796	protein_coding	ENST00000881888	75514473	129338.000000	proximity ENSG00000174796:74514473-76514473
chr4:75643735-75643886	4	75643736	75643886	ENSG00000174808	protein_coding	ENST00000909122	74794523	849288.000000	proximity ENSG00000174808:73794523-75794523
chr4:75643735-75643886	4	75643736	75643886	ENSG00000189157	protein_coding	ENST00000502320	76251733	607922.000000	proximity ENSG00000189157:75251733-77251733
chr4:75643735-75643886	4	75643736	75643886	ENSG00000198301	protein_coding	ENST00000918117	75990950	347139.000000	proximity ENSG00000198301:74990950-76990950
chr4:75643735-75643886	4	75643736	75643886	ENSG00000272414	protein_coding	ENST00000515604	76251721	607910.000000	proximity ENSG00000272414:75251721-77251721
chr4:75653955-75654106	4	75653956	75654106	ENSG00000118804	protein_coding	ENST00000237642	76306733	652702.000000	proximity ENSG00000118804:75306733-77306733
chr4:75653955-75654106	4	75653956	75654106	ENSG00000138744	protein_coding	ENST00000967490	75941011	286980.000000	proximity ENSG00000138744:74941011-76941011
chr4:75653955-75654106	4	75653956	75654106	ENSG00000138750	protein_coding	ENST00000695547	76148434	494403.000000	proximity ENSG00000138750:75148434-77148434
chr4:75653955-75654106	4	75653956	75654106	ENSG00000138755	protein_coding	ENST00000264888	76007509	353478.000000	proximity ENSG00000138755:75007509-77007509
chr4:75653955-75654106	4	75653956	75654106	ENSG00000138757	protein_coding	ENST00000944691	75672681	18650.000000	proximity ENSG00000138757:74672681-76672681
chr4:75653955-75654106	4	75653956	75654106	ENSG00000138760	protein_coding	ENST00000862443	76213876	559845.000000	proximity ENSG00000138760:75213876-77213876
chr4:75653955-75654106	4	75653956	75654106	ENSG00000138768	protein_coding	ENST00000944456	75724529	70498.000000	proximity ENSG00000138768:74724529-76724529
chr4:75653955-75654106	4	75653956	75654106	ENSG00000138769	protein_coding	ENST00000307465	75630528	23503.000000	proximity ENSG00000138769:74630528-76630528
chr4:75653955-75654106	4	75653956	75654106	ENSG00000138771	protein_coding	ENST00000296043	76435229	781198.000000	proximity ENSG00000138771:75435229-77435229
chr4:75653955-75654106	4	75653956	75654106	ENSG00000156194	protein_coding	ENST00000286719	75902452	248421.000000	proximity ENSG00000156194:74902452-76902452
chr4:75653955-75654106	4	75653956	75654106	ENSG00000156219	protein_coding	ENST00000883925	76074646	420615.000000	proximity ENSG00000156219:75074646-77074646
chr4:75653955-75654106	4	75653956	75654106	ENSG00000163743	protein_coding	ENST00000324439	75514403	139628.000000	proximity ENSG00000163743:74514403-76514403
chr4:75653955-75654106	4	75653956	75654106	ENSG00000163749	protein_coding	ENST00000682701	76421141	767110.000000	proximity ENSG00000163749:75421141-77421141
chr4:75653955-75654106	4	75653956	75654106	ENSG00000169116	protein_coding	ENST00000856900	74933041	720990.000000	proximity ENSG00000169116:73933041-75933041
chr4:75653955-75654106	4	75653956	75654106	ENSG00000169245	protein_coding	ENST00000306602	76023497	369466.000000	proximity ENSG00000169245:75023497-77023497
chr4:75653955-75654106	4	75653956	75654106	ENSG00000169248	protein_coding	ENST00000306621	76036070	382039.000000	proximity ENSG00000169248:75036070-77036070
chr4:75653955-75654106	4	75653956	75654106	ENSG00000174792	protein_coding	ENST00000616557	75556048	97983.000000	proximity ENSG00000174792:74556048-76556048
chr4:75653955-75654106	4	75653956	75654106	ENSG00000174796	protein_coding	ENST00000881888	75514473	139558.000000	proximity ENSG00000174796:74514473-76514473
chr4:75653955-75654106	4	75653956	75654106	ENSG00000174808	protein_coding	ENST00000909122	74794523	859508.000000	proximity ENSG00000174808:73794523-75794523
chr4:75653955-75654106	4	75653956	75654106	ENSG00000189157	protein_coding	ENST00000502320	76251733	597702.000000	proximity ENSG00000189157:75251733-77251733
chr4:75653955-75654106	4	75653956	75654106	ENSG00000198301	protein_coding	ENST00000918117	75990950	336919.000000	proximity ENSG00000198301:74990950-76990950
chr4:75653955-75654106	4	75653956	75654106	ENSG00000272414	protein_coding	ENST00000515604	76251721	597690.000000	proximity ENSG00000272414:75251721-77251721
chr4:75659015-75659166	4	75659016	75659166	ENSG00000118804	protein_coding	ENST00000237642	76306733	647642.000000	proximity ENSG00000118804:75306733-77306733
chr4:75659015-75659166	4	75659016	75659166	ENSG00000138744	protein_coding	ENST00000967490	75941011	281920.000000	proximity ENSG00000138744:74941011-76941011
chr4:75659015-75659166	4	75659016	75659166	ENSG00000138750	protein_coding	ENST00000695547	76148434	489343.000000	proximity ENSG00000138750:75148434-77148434
chr4:75659015-75659166	4	75659016	75659166	ENSG00000138755	protein_coding	ENST00000264888	76007509	348418.000000	proximity ENSG00000138755:75007509-77007509
chr4:75659015-75659166	4	75659016	75659166	ENSG00000138757	protein_coding	ENST00000944691	75672681	13590.000000	proximity ENSG00000138757:74672681-76672681
chr4:75659015-75659166	4	75659016	75659166	ENSG00000138760	protein_coding	ENST00000862443	76213876	554785.000000	proximity ENSG00000138760:75213876-77213876
chr4:75659015-75659166	4	75659016	75659166	ENSG00000138768	protein_coding	ENST00000944456	75724529	65438.000000	proximity ENSG00000138768:74724529-76724529
chr4:75659015-75659166	4	75659016	75659166	ENSG00000138769	protein_coding	ENST00000307465	75630528	28563.000000	proximity ENSG00000138769:74630528-76630528
chr4:75659015-75659166	4	75659016	75659166	ENSG00000138771	protein_coding	ENST00000296043	76435229	776138.000000	proximity ENSG00000138771:75435229-77435229
chr4:75659015-75659166	4	75659016	75659166	ENSG00000156194	protein_coding	ENST00000286719	75902452	243361.000000	proximity ENSG00000156194:74902452-76902452
chr4:75659015-75659166	4	75659016	75659166	ENSG00000156219	protein_coding	ENST00000883925	76074646	415555.000000	proximity ENSG00000156219:75074646-77074646
chr4:75659015-75659166	4	75659016	75659166	ENSG00000163743	protein_coding	ENST00000324439	75514403	144688.000000	proximity ENSG00000163743:74514403-76514403
chr4:75659015-75659166	4	75659016	75659166	ENSG00000163749	protein_coding	ENST00000682701	76421141	762050.000000	proximity ENSG00000163749:75421141-77421141
chr4:75659015-75659166	4	75659016	75659166	ENSG00000169116	protein_coding	ENST00000856900	74933041	726050.000000	proximity ENSG00000169116:73933041-75933041
chr4:75659015-75659166	4	75659016	75659166	ENSG00000169245	protein_coding	ENST00000306602	76023497	364406.000000	proximity ENSG00000169245:75023497-77023497
chr4:75659015-75659166	4	75659016	75659166	ENSG00000169248	protein_coding	ENST00000306621	76036070	376979.000000	proximity ENSG00000169248:75036070-77036070
chr4:75659015-75659166	4	75659016	75659166	ENSG00000174792	protein_coding	ENST00000616557	75556048	103043.000000	proximity ENSG00000174792:74556048-76556048
chr4:75659015-75659166	4	75659016	75659166	ENSG00000174796	protein_coding	ENST00000881888	75514473	144618.000000	proximity ENSG00000174796:74514473-76514473
chr4:75659015-75659166	4	75659016	75659166	ENSG00000174808	protein_coding	ENST00000909122	74794523	864568.000000	proximity ENSG00000174808:73794523-75794523
chr4:75659015-75659166	4	75659016	75659166	ENSG00000189157	protein_coding	ENST00000502320	76251733	592642.000000	proximity ENSG00000189157:75251733-77251733
chr4:75659015-75659166	4	75659016	75659166	ENSG00000198301	protein_coding	ENST00000918117	75990950	331859.000000	proximity ENSG00000198301:74990950-76990950
chr4:75659015-75659166	4	75659016	75659166	ENSG00000272414	protein_coding	ENST00000515604	76251721	592630.000000	proximity ENSG00000272414:75251721-77251721
chr4:75660635-75660786	4	75660636	75660786	ENSG00000118804	protein_coding	ENST00000237642	76306733	646022.000000	proximity ENSG00000118804:75306733-77306733
chr4:75660635-75660786	4	75660636	75660786	ENSG00000138744	protein_coding	ENST00000967490	75941011	280300.000000	proximity ENSG00000138744:74941011-76941011
chr4:75660635-75660786	4	75660636	75660786	ENSG00000138750	protein_coding	ENST00000695547	76148434	487723.000000	proximity ENSG00000138750:75148434-77148434
chr4:75660635-75660786	4	75660636	75660786	ENSG00000138755	protein_coding	ENST00000264888	76007509	346798.000000	proximity ENSG00000138755:75007509-77007509
chr4:75660635-75660786	4	75660636	75660786	ENSG00000138757	protein_coding	ENST00000944691	75672681	11970.000000	proximity ENSG00000138757:74672681-76672681
chr4:75660635-75660786	4	75660636	75660786	ENSG00000138760	protein_coding	ENST00000862443	76213876	553165.000000	proximity ENSG00000138760:75213876-77213876
chr4:75660635-75660786	4	75660636	75660786	ENSG00000138768	protein_coding	ENST00000944456	75724529	63818.000000	proximity ENSG00000138768:74724529-76724529
chr4:75660635-75660786	4	75660636	75660786	ENSG00000138769	protein_coding	ENST00000307465	75630528	30183.000000	proximity ENSG00000138769:74630528-76630528
chr4:75660635-75660786	4	75660636	75660786	ENSG00000138771	protein_coding	ENST00000296043	76435229	774518.000000	proximity ENSG00000138771:75435229-77435229
chr4:75660635-75660786	4	75660636	75660786	ENSG00000156194	protein_coding	ENST00000286719	75902452	241741.000000	proximity ENSG00000156194:74902452-76902452
chr4:75660635-75660786	4	75660636	75660786	ENSG00000156219	protein_coding	ENST00000883925	76074646	413935.000000	proximity ENSG00000156219:75074646-77074646
chr4:75660635-75660786	4	75660636	75660786	ENSG00000163743	protein_coding	ENST00000324439	75514403	146308.000000	proximity ENSG00000163743:74514403-76514403
chr4:75660635-75660786	4	75660636	75660786	ENSG00000163749	protein_coding	ENST00000682701	76421141	760430.000000	proximity ENSG00000163749:75421141-77421141
chr4:75660635-75660786	4	75660636	75660786	ENSG00000169116	protein_coding	ENST00000856900	74933041	727670.000000	proximity ENSG00000169116:73933041-75933041
chr4:75660635-75660786	4	75660636	75660786	ENSG00000169245	protein_coding	ENST00000306602	76023497	362786.000000	proximity ENSG00000169245:75023497-77023497
chr4:75660635-75660786	4	75660636	75660786	ENSG00000169248	protein_coding	ENST00000306621	76036070	375359.000000	proximity ENSG00000169248:75036070-77036070
chr4:75660635-75660786	4	75660636	75660786	ENSG00000174792	protein_coding	ENST00000616557	75556048	104663.000000	proximity ENSG00000174792:74556048-76556048
chr4:75660635-75660786	4	75660636	75660786	ENSG00000174796	protein_coding	ENST00000881888	75514473	146238.000000	proximity ENSG00000174796:74514473-76514473
chr4:75660635-75660786	4	75660636	75660786	ENSG00000174808	protein_coding	ENST00000909122	74794523	866188.000000	proximity ENSG00000174808:73794523-75794523
chr4:75660635-75660786	4	75660636	75660786	ENSG00000189157	protein_coding	ENST00000502320	76251733	591022.000000	proximity ENSG00000189157:75251733-77251733
chr4:75660635-75660786	4	75660636	75660786	ENSG00000198301	protein_coding	ENST00000918117	75990950	330239.000000	proximity ENSG00000198301:74990950-76990950
chr4:75660635-75660786	4	75660636	75660786	ENSG00000272414	protein_coding	ENST00000515604	76251721	591010.000000	proximity ENSG00000272414:75251721-77251721
chr4:75671915-75672066	4	75671916	75672066	ENSG00000118804	protein_coding	ENST00000237642	76306733	634742.000000	proximity ENSG00000118804:75306733-77306733
chr4:75671915-75672066	4	75671916	75672066	ENSG00000138744	protein_coding	ENST00000967490	75941011	269020.000000	proximity ENSG00000138744:74941011-76941011
chr4:75671915-75672066	4	75671916	75672066	ENSG00000138750	protein_coding	ENST00000695547	76148434	476443.000000	proximity ENSG00000138750:75148434-77148434
chr4:75671915-75672066	4	75671916	75672066	ENSG00000138755	protein_coding	ENST00000264888	76007509	335518.000000	proximity ENSG00000138755:75007509-77007509
chr4:75671915-75672066	4	75671916	75672066	ENSG00000138757	protein_coding	ENST00000944691	75672681	690.000000	proximity ENSG00000138757:74672681-76672681
chr4:75671915-75672066	4	75671916	75672066	ENSG00000138760	protein_coding	ENST00000862443	76213876	541885.000000	proximity ENSG00000138760:75213876-77213876
chr4:75671915-75672066	4	75671916	75672066	ENSG00000138768	protein_coding	ENST00000944456	75724529	52538.000000	proximity ENSG00000138768:74724529-76724529
chr4:75671915-75672066	4	75671916	75672066	ENSG00000138769	protein_coding	ENST00000307465	75630528	41463.000000	proximity ENSG00000138769:74630528-76630528
chr4:75671915-75672066	4	75671916	75672066	ENSG00000138771	protein_coding	ENST00000296043	76435229	763238.000000	proximity ENSG00000138771:75435229-77435229
chr4:75671915-75672066	4	75671916	75672066	ENSG00000156194	protein_coding	ENST00000286719	75902452	230461.000000	proximity ENSG00000156194:74902452-76902452
chr4:75671915-75672066	4	75671916	75672066	ENSG00000156219	protein_coding	ENST00000883925	76074646	402655.000000	proximity ENSG00000156219:75074646-77074646
chr4:75671915-75672066	4	75671916	75672066	ENSG00000163743	protein_coding	ENST00000324439	75514403	157588.000000	proximity ENSG00000163743:74514403-76514403
chr4:75671915-75672066	4	75671916	75672066	ENSG00000163749	protein_coding	ENST00000682701	76421141	749150.000000	proximity ENSG00000163749:75421141-77421141
chr4:75671915-75672066	4	75671916	75672066	ENSG00000169116	protein_coding	ENST00000856900	74933041	738950.000000	proximity ENSG00000169116:73933041-75933041
chr4:75671915-75672066	4	75671916	75672066	ENSG00000169245	protein_coding	ENST00000306602	76023497	351506.000000	proximity ENSG00000169245:75023497-77023497
chr4:75671915-75672066	4	75671916	75672066	ENSG00000169248	protein_coding	ENST00000306621	76036070	364079.000000	proximity ENSG00000169248:75036070-77036070
chr4:75671915-75672066	4	75671916	75672066	ENSG00000174792	protein_coding	ENST00000616557	75556048	115943.000000	proximity ENSG00000174792:74556048-76556048
chr4:75671915-75672066	4	75671916	75672066	ENSG00000174796	protein_coding	ENST00000881888	75514473	157518.000000	proximity ENSG00000174796:74514473-76514473
chr4:75671915-75672066	4	75671916	75672066	ENSG00000174808	protein_coding	ENST00000909122	74794523	877468.000000	proximity ENSG00000174808:73794523-75794523
chr4:75671915-75672066	4	75671916	75672066	ENSG00000189157	protein_coding	ENST00000502320	76251733	579742.000000	proximity ENSG00000189157:75251733-77251733
chr4:75671915-75672066	4	75671916	75672066	ENSG00000198301	protein_coding	ENST00000918117	75990950	318959.000000	proximity ENSG00000198301:74990950-76990950
chr4:75671915-75672066	4	75671916	75672066	ENSG00000272414	protein_coding	ENST00000515604	76251721	579730.000000	proximity ENSG00000272414:75251721-77251721
chr4:75673895-75674046	4	75673896	75674046	ENSG00000118804	protein_coding	ENST00000237642	76306733	632762.000000	proximity ENSG00000118804:75306733-77306733
chr4:75673895-75674046	4	75673896	75674046	ENSG00000138744	protein_coding	ENST00000967490	75941011	267040.000000	proximity ENSG00000138744:74941011-76941011
chr4:75673895-75674046	4	75673896	75674046	ENSG00000138750	protein_coding	ENST00000695547	76148434	474463.000000	proximity ENSG00000138750:75148434-77148434
chr4:75673895-75674046	4	75673896	75674046	ENSG00000138755	protein_coding	ENST00000264888	76007509	333538.000000	proximity ENSG00000138755:75007509-77007509
chr4:75673895-75674046	4	75673896	75674046	ENSG00000138757	protein_coding	ENST00000944691	75672681	1290.000000	proximity ENSG00000138757:74672681-76672681
chr4:75673895-75674046	4	75673896	75674046	ENSG00000138760	protein_coding	ENST00000862443	76213876	539905.000000	proximity ENSG00000138760:75213876-77213876
chr4:75673895-75674046	4	75673896	75674046	ENSG00000138768	protein_coding	ENST00000944456	75724529	50558.000000	proximity ENSG00000138768:74724529-76724529
chr4:75673895-75674046	4	75673896	75674046	ENSG00000138769	protein_coding	ENST00000307465	75630528	43443.000000	proximity ENSG00000138769:74630528-76630528
chr4:75673895-75674046	4	75673896	75674046	ENSG00000138771	protein_coding	ENST00000296043	76435229	761258.000000	proximity ENSG00000138771:75435229-77435229
chr4:75673895-75674046	4	75673896	75674046	ENSG00000156194	protein_coding	ENST00000286719	75902452	228481.000000	proximity ENSG00000156194:74902452-76902452
chr4:75673895-75674046	4	75673896	75674046	ENSG00000156219	protein_coding	ENST00000883925	76074646	400675.000000	proximity ENSG00000156219:75074646-77074646
chr4:75673895-75674046	4	75673896	75674046	ENSG00000163743	protein_coding	ENST00000324439	75514403	159568.000000	proximity ENSG00000163743:74514403-76514403
chr4:75673895-75674046	4	75673896	75674046	ENSG00000163749	protein_coding	ENST00000682701	76421141	747170.000000	proximity ENSG00000163749:75421141-77421141
chr4:75673895-75674046	4	75673896	75674046	ENSG00000169116	protein_coding	ENST00000856900	74933041	740930.000000	proximity ENSG00000169116:73933041-75933041
chr4:75673895-75674046	4	75673896	75674046	ENSG00000169245	protein_coding	ENST00000306602	76023497	349526.000000	proximity ENSG00000169245:75023497-77023497
chr4:75673895-75674046	4	75673896	75674046	ENSG00000169248	protein_coding	ENST00000306621	76036070	362099.000000	proximity ENSG00000169248:75036070-77036070
chr4:75673895-75674046	4	75673896	75674046	ENSG00000174792	protein_coding	ENST00000616557	75556048	117923.000000	proximity ENSG00000174792:74556048-76556048
chr4:75673895-75674046	4	75673896	75674046	ENSG00000174796	protein_coding	ENST00000881888	75514473	159498.000000	proximity ENSG00000174796:74514473-76514473
chr4:75673895-75674046	4	75673896	75674046	ENSG00000174808	protein_coding	ENST00000909122	74794523	879448.000000	proximity ENSG00000174808:73794523-75794523
chr4:75673895-75674046	4	75673896	75674046	ENSG00000189157	protein_coding	ENST00000502320	76251733	577762.000000	proximity ENSG00000189157:75251733-77251733
chr4:75673895-75674046	4	75673896	75674046	ENSG00000198301	protein_coding	ENST00000918117	75990950	316979.000000	proximity ENSG00000198301:74990950-76990950
chr4:75673895-75674046	4	75673896	75674046	ENSG00000272414	protein_coding	ENST00000515604	76251721	577750.000000	proximity ENSG00000272414:75251721-77251721
chr4:75696195-75696346	4	75696196	75696346	ENSG00000118804	protein_coding	ENST00000237642	76306733	610462.000000	proximity ENSG00000118804:75306733-77306733
chr4:75696195-75696346	4	75696196	75696346	ENSG00000138744	protein_coding	ENST00000967490	75941011	244740.000000	proximity ENSG00000138744:74941011-76941011
chr4:75696195-75696346	4	75696196	75696346	ENSG00000138750	protein_coding	ENST00000695547	76148434	452163.000000	proximity ENSG00000138750:75148434-77148434
chr4:75696195-75696346	4	75696196	75696346	ENSG00000138755	protein_coding	ENST00000264888	76007509	311238.000000	proximity ENSG00000138755:75007509-77007509
chr4:75696195-75696346	4	75696196	75696346	ENSG00000138757	protein_coding	ENST00000944691	75672681	23590.000000	proximity ENSG00000138757:74672681-76672681
chr4:75696195-75696346	4	75696196	75696346	ENSG00000138760	protein_coding	ENST00000862443	76213876	517605.000000	proximity ENSG00000138760:75213876-77213876
chr4:75696195-75696346	4	75696196	75696346	ENSG00000138768	protein_coding	ENST00000944456	75724529	28258.000000	proximity ENSG00000138768:74724529-76724529
chr4:75696195-75696346	4	75696196	75696346	ENSG00000138769	protein_coding	ENST00000307465	75630528	65743.000000	proximity ENSG00000138769:74630528-76630528
chr4:75696195-75696346	4	75696196	75696346	ENSG00000138771	protein_coding	ENST00000296043	76435229	738958.000000	proximity ENSG00000138771:75435229-77435229
chr4:75696195-75696346	4	75696196	75696346	ENSG00000156194	protein_coding	ENST00000286719	75902452	206181.000000	proximity ENSG00000156194:74902452-76902452
chr4:75696195-75696346	4	75696196	75696346	ENSG00000156219	protein_coding	ENST00000883925	76074646	378375.000000	proximity ENSG00000156219:75074646-77074646
chr4:75696195-75696346	4	75696196	75696346	ENSG00000163743	protein_coding	ENST00000324439	75514403	181868.000000	proximity ENSG00000163743:74514403-76514403
chr4:75696195-75696346	4	75696196	75696346	ENSG00000163749	protein_coding	ENST00000682701	76421141	724870.000000	proximity ENSG00000163749:75421141-77421141
chr4:75696195-75696346	4	75696196	75696346	ENSG00000169116	protein_coding	ENST00000856900	74933041	763230.000000	proximity ENSG00000169116:73933041-75933041
chr4:75696195-75696346	4	75696196	75696346	ENSG00000169245	protein_coding	ENST00000306602	76023497	327226.000000	proximity ENSG00000169245:75023497-77023497
chr4:75696195-75696346	4	75696196	75696346	ENSG00000169248	protein_coding	ENST00000306621	76036070	339799.000000	proximity ENSG00000169248:75036070-77036070
chr4:75696195-75696346	4	75696196	75696346	ENSG00000174792	protein_coding	ENST00000616557	75556048	140223.000000	proximity ENSG00000174792:74556048-76556048
chr4:75696195-75696346	4	75696196	75696346	ENSG00000174796	protein_coding	ENST00000881888	75514473	181798.000000	proximity ENSG00000174796:74514473-76514473
chr4:75696195-75696346	4	75696196	75696346	ENSG00000174808	protein_coding	ENST00000909122	74794523	901748.000000	proximity ENSG00000174808:73794523-75794523
chr4:75696195-75696346	4	75696196	75696346	ENSG00000189157	protein_coding	ENST00000502320	76251733	555462.000000	proximity ENSG00000189157:75251733-77251733
chr4:75696195-75696346	4	75696196	75696346	ENSG00000198301	protein_coding	ENST00000918117	75990950	294679.000000	proximity ENSG00000198301:74990950-76990950
chr4:75696195-75696346	4	75696196	75696346	ENSG00000272414	protein_coding	ENST00000515604	76251721	555450.000000	proximity ENSG00000272414:75251721-77251721
chr4:75698635-75698786	4	75698636	75698786	ENSG00000118804	protein_coding	ENST00000237642	76306733	608022.000000	proximity ENSG00000118804:75306733-77306733
chr4:75698635-75698786	4	75698636	75698786	ENSG00000138744	protein_coding	ENST00000967490	75941011	242300.000000	proximity ENSG00000138744:74941011-76941011
chr4:75698635-75698786	4	75698636	75698786	ENSG00000138750	protein_coding	ENST00000695547	76148434	449723.000000	proximity ENSG00000138750:75148434-77148434
chr4:75698635-75698786	4	75698636	75698786	ENSG00000138755	protein_coding	ENST00000264888	76007509	308798.000000	proximity ENSG00000138755:75007509-77007509
chr4:75698635-75698786	4	75698636	75698786	ENSG00000138757	protein_coding	ENST00000944691	75672681	26030.000000	proximity ENSG00000138757:74672681-76672681
chr4:75698635-75698786	4	75698636	75698786	ENSG00000138760	protein_coding	ENST00000862443	76213876	515165.000000	proximity ENSG00000138760:75213876-77213876
chr4:75698635-75698786	4	75698636	75698786	ENSG00000138768	protein_coding	ENST00000944456	75724529	25818.000000	proximity ENSG00000138768:74724529-76724529
chr4:75698635-75698786	4	75698636	75698786	ENSG00000138769	protein_coding	ENST00000307465	75630528	68183.000000	proximity ENSG00000138769:74630528-76630528
chr4:75698635-75698786	4	75698636	75698786	ENSG00000138771	protein_coding	ENST00000296043	76435229	736518.000000	proximity ENSG00000138771:75435229-77435229
chr4:75698635-75698786	4	75698636	75698786	ENSG00000156194	protein_coding	ENST00000286719	75902452	203741.000000	proximity ENSG00000156194:74902452-76902452
chr4:75698635-75698786	4	75698636	75698786	ENSG00000156219	protein_coding	ENST00000883925	76074646	375935.000000	proximity ENSG00000156219:75074646-77074646
chr4:75698635-75698786	4	75698636	75698786	ENSG00000163743	protein_coding	ENST00000324439	75514403	184308.000000	proximity ENSG00000163743:74514403-76514403
chr4:75698635-75698786	4	75698636	75698786	ENSG00000163749	protein_coding	ENST00000682701	76421141	722430.000000	proximity ENSG00000163749:75421141-77421141
chr4:75698635-75698786	4	75698636	75698786	ENSG00000169116	protein_coding	ENST00000856900	74933041	765670.000000	proximity ENSG00000169116:73933041-75933041
chr4:75698635-75698786	4	75698636	75698786	ENSG00000169245	protein_coding	ENST00000306602	76023497	324786.000000	proximity ENSG00000169245:75023497-77023497
chr4:75698635-75698786	4	75698636	75698786	ENSG00000169248	protein_coding	ENST00000306621	76036070	337359.000000	proximity ENSG00000169248:75036070-77036070
chr4:75698635-75698786	4	75698636	75698786	ENSG00000174792	protein_coding	ENST00000616557	75556048	142663.000000	proximity ENSG00000174792:74556048-76556048
chr4:75698635-75698786	4	75698636	75698786	ENSG00000174796	protein_coding	ENST00000881888	75514473	184238.000000	proximity ENSG00000174796:74514473-76514473
chr4:75698635-75698786	4	75698636	75698786	ENSG00000174808	protein_coding	ENST00000909122	74794523	904188.000000	proximity ENSG00000174808:73794523-75794523
chr4:75698635-75698786	4	75698636	75698786	ENSG00000189157	protein_coding	ENST00000502320	76251733	553022.000000	proximity ENSG00000189157:75251733-77251733
chr4:75698635-75698786	4	75698636	75698786	ENSG00000198301	protein_coding	ENST00000918117	75990950	292239.000000	proximity ENSG00000198301:74990950-76990950
chr4:75698635-75698786	4	75698636	75698786	ENSG00000272414	protein_coding	ENST00000515604	76251721	553010.000000	proximity ENSG00000272414:75251721-77251721
chr4:75708355-75708506	4	75708356	75708506	ENSG00000118804	protein_coding	ENST00000237642	76306733	598302.000000	proximity ENSG00000118804:75306733-77306733
chr4:75708355-75708506	4	75708356	75708506	ENSG00000138744	protein_coding	ENST00000967490	75941011	232580.000000	proximity ENSG00000138744:74941011-76941011
chr4:75708355-75708506	4	75708356	75708506	ENSG00000138750	protein_coding	ENST00000695547	76148434	440003.000000	proximity ENSG00000138750:75148434-77148434
chr4:75708355-75708506	4	75708356	75708506	ENSG00000138755	protein_coding	ENST00000264888	76007509	299078.000000	proximity ENSG00000138755:75007509-77007509
chr4:75708355-75708506	4	75708356	75708506	ENSG00000138757	protein_coding	ENST00000944691	75672681	35750.000000	proximity ENSG00000138757:74672681-76672681
chr4:75708355-75708506	4	75708356	75708506	ENSG00000138760	protein_coding	ENST00000862443	76213876	505445.000000	proximity ENSG00000138760:75213876-77213876
chr4:75708355-75708506	4	75708356	75708506	ENSG00000138768	protein_coding	ENST00000944456	75724529	16098.000000	proximity ENSG00000138768:74724529-76724529
chr4:75708355-75708506	4	75708356	75708506	ENSG00000138769	protein_coding	ENST00000307465	75630528	77903.000000	proximity ENSG00000138769:74630528-76630528
chr4:75708355-75708506	4	75708356	75708506	ENSG00000138771	protein_coding	ENST00000296043	76435229	726798.000000	proximity ENSG00000138771:75435229-77435229
chr4:75708355-75708506	4	75708356	75708506	ENSG00000156194	protein_coding	ENST00000286719	75902452	194021.000000	proximity ENSG00000156194:74902452-76902452
chr4:75708355-75708506	4	75708356	75708506	ENSG00000156219	protein_coding	ENST00000883925	76074646	366215.000000	proximity ENSG00000156219:75074646-77074646
chr4:75708355-75708506	4	75708356	75708506	ENSG00000163743	protein_coding	ENST00000324439	75514403	194028.000000	proximity ENSG00000163743:74514403-76514403
chr4:75708355-75708506	4	75708356	75708506	ENSG00000163749	protein_coding	ENST00000682701	76421141	712710.000000	proximity ENSG00000163749:75421141-77421141
chr4:75708355-75708506	4	75708356	75708506	ENSG00000169116	protein_coding	ENST00000856900	74933041	775390.000000	proximity ENSG00000169116:73933041-75933041
chr4:75708355-75708506	4	75708356	75708506	ENSG00000169245	protein_coding	ENST00000306602	76023497	315066.000000	proximity ENSG00000169245:75023497-77023497
chr4:75708355-75708506	4	75708356	75708506	ENSG00000169248	protein_coding	ENST00000306621	76036070	327639.000000	proximity ENSG00000169248:75036070-77036070
chr4:75708355-75708506	4	75708356	75708506	ENSG00000174792	protein_coding	ENST00000616557	75556048	152383.000000	proximity ENSG00000174792:74556048-76556048
chr4:75708355-75708506	4	75708356	75708506	ENSG00000174796	protein_coding	ENST00000881888	75514473	193958.000000	proximity ENSG00000174796:74514473-76514473
chr4:75708355-75708506	4	75708356	75708506	ENSG00000174808	protein_coding	ENST00000909122	74794523	913908.000000	proximity ENSG00000174808:73794523-75794523
chr4:75708355-75708506	4	75708356	75708506	ENSG00000189157	protein_coding	ENST00000502320	76251733	543302.000000	proximity ENSG00000189157:75251733-77251733
chr4:75708355-75708506	4	75708356	75708506	ENSG00000198301	protein_coding	ENST00000918117	75990950	282519.000000	proximity ENSG00000198301:74990950-76990950
chr4:75708355-75708506	4	75708356	75708506	ENSG00000272414	protein_coding	ENST00000515604	76251721	543290.000000	proximity ENSG00000272414:75251721-77251721
chr4:75710175-75710326	4	75710176	75710326	ENSG00000118804	protein_coding	ENST00000237642	76306733	596482.000000	proximity ENSG00000118804:75306733-77306733
chr4:75710175-75710326	4	75710176	75710326	ENSG00000138744	protein_coding	ENST00000967490	75941011	230760.000000	proximity ENSG00000138744:74941011-76941011
chr4:75710175-75710326	4	75710176	75710326	ENSG00000138750	protein_coding	ENST00000695547	76148434	438183.000000	proximity ENSG00000138750:75148434-77148434
chr4:75710175-75710326	4	75710176	75710326	ENSG00000138755	protein_coding	ENST00000264888	76007509	297258.000000	proximity ENSG00000138755:75007509-77007509
chr4:75710175-75710326	4	75710176	75710326	ENSG00000138757	protein_coding	ENST00000944691	75672681	37570.000000	proximity ENSG00000138757:74672681-76672681
chr4:75710175-75710326	4	75710176	75710326	ENSG00000138760	protein_coding	ENST00000862443	76213876	503625.000000	proximity ENSG00000138760:75213876-77213876
chr4:75710175-75710326	4	75710176	75710326	ENSG00000138768	protein_coding	ENST00000944456	75724529	14278.000000	proximity ENSG00000138768:74724529-76724529
chr4:75710175-75710326	4	75710176	75710326	ENSG00000138769	protein_coding	ENST00000307465	75630528	79723.000000	proximity ENSG00000138769:74630528-76630528
chr4:75710175-75710326	4	75710176	75710326	ENSG00000138771	protein_coding	ENST00000296043	76435229	724978.000000	proximity ENSG00000138771:75435229-77435229
chr4:75710175-75710326	4	75710176	75710326	ENSG00000156194	protein_coding	ENST00000286719	75902452	192201.000000	proximity ENSG00000156194:74902452-76902452
chr4:75710175-75710326	4	75710176	75710326	ENSG00000156219	protein_coding	ENST00000883925	76074646	364395.000000	proximity ENSG00000156219:75074646-77074646
chr4:75710175-75710326	4	75710176	75710326	ENSG00000163743	protein_coding	ENST00000324439	75514403	195848.000000	proximity ENSG00000163743:74514403-76514403
chr4:75710175-75710326	4	75710176	75710326	ENSG00000163749	protein_coding	ENST00000682701	76421141	710890.000000	proximity ENSG00000163749:75421141-77421141
chr4:75710175-75710326	4	75710176	75710326	ENSG00000169116	protein_coding	ENST00000856900	74933041	777210.000000	proximity ENSG00000169116:73933041-75933041
chr4:75710175-75710326	4	75710176	75710326	ENSG00000169245	protein_coding	ENST00000306602	76023497	313246.000000	proximity ENSG00000169245:75023497-77023497
chr4:75710175-75710326	4	75710176	75710326	ENSG00000169248	protein_coding	ENST00000306621	76036070	325819.000000	proximity ENSG00000169248:75036070-77036070
chr4:75710175-75710326	4	75710176	75710326	ENSG00000174792	protein_coding	ENST00000616557	75556048	154203.000000	proximity ENSG00000174792:74556048-76556048
chr4:75710175-75710326	4	75710176	75710326	ENSG00000174796	protein_coding	ENST00000881888	75514473	195778.000000	proximity ENSG00000174796:74514473-76514473
chr4:75710175-75710326	4	75710176	75710326	ENSG00000174808	protein_coding	ENST00000909122	74794523	915728.000000	proximity ENSG00000174808:73794523-75794523
chr4:75710175-75710326	4	75710176	75710326	ENSG00000189157	protein_coding	ENST00000502320	76251733	541482.000000	proximity ENSG00000189157:75251733-77251733
chr4:75710175-75710326	4	75710176	75710326	ENSG00000198301	protein_coding	ENST00000918117	75990950	280699.000000	proximity ENSG00000198301:74990950-76990950
chr4:75710175-75710326	4	75710176	75710326	ENSG00000272414	protein_coding	ENST00000515604	76251721	541470.000000	proximity ENSG00000272414:75251721-77251721
chr4:75710355-75710506	4	75710356	75710506	ENSG00000118804	protein_coding	ENST00000237642	76306733	596302.000000	proximity ENSG00000118804:75306733-77306733
chr4:75710355-75710506	4	75710356	75710506	ENSG00000138744	protein_coding	ENST00000967490	75941011	230580.000000	proximity ENSG00000138744:74941011-76941011
chr4:75710355-75710506	4	75710356	75710506	ENSG00000138750	protein_coding	ENST00000695547	76148434	438003.000000	proximity ENSG00000138750:75148434-77148434
chr4:75710355-75710506	4	75710356	75710506	ENSG00000138755	protein_coding	ENST00000264888	76007509	297078.000000	proximity ENSG00000138755:75007509-77007509
chr4:75710355-75710506	4	75710356	75710506	ENSG00000138757	protein_coding	ENST00000944691	75672681	37750.000000	proximity ENSG00000138757:74672681-76672681
chr4:75710355-75710506	4	75710356	75710506	ENSG00000138760	protein_coding	ENST00000862443	76213876	503445.000000	proximity ENSG00000138760:75213876-77213876
chr4:75710355-75710506	4	75710356	75710506	ENSG00000138768	protein_coding	ENST00000944456	75724529	14098.000000	proximity ENSG00000138768:74724529-76724529
chr4:75710355-75710506	4	75710356	75710506	ENSG00000138769	protein_coding	ENST00000307465	75630528	79903.000000	proximity ENSG00000138769:74630528-76630528
chr4:75710355-75710506	4	75710356	75710506	ENSG00000138771	protein_coding	ENST00000296043	76435229	724798.000000	proximity ENSG00000138771:75435229-77435229
chr4:75710355-75710506	4	75710356	75710506	ENSG00000156194	protein_coding	ENST00000286719	75902452	192021.000000	proximity ENSG00000156194:74902452-76902452
chr4:75710355-75710506	4	75710356	75710506	ENSG00000156219	protein_coding	ENST00000883925	76074646	364215.000000	proximity ENSG00000156219:75074646-77074646
chr4:75710355-75710506	4	75710356	75710506	ENSG00000163743	protein_coding	ENST00000324439	75514403	196028.000000	proximity ENSG00000163743:74514403-76514403
chr4:75710355-75710506	4	75710356	75710506	ENSG00000163749	protein_coding	ENST00000682701	76421141	710710.000000	proximity ENSG00000163749:75421141-77421141
chr4:75710355-75710506	4	75710356	75710506	ENSG00000169116	protein_coding	ENST00000856900	74933041	777390.000000	proximity ENSG00000169116:73933041-75933041
chr4:75710355-75710506	4	75710356	75710506	ENSG00000169245	protein_coding	ENST00000306602	76023497	313066.000000	proximity ENSG00000169245:75023497-77023497
chr4:75710355-75710506	4	75710356	75710506	ENSG00000169248	protein_coding	ENST00000306621	76036070	325639.000000	proximity ENSG00000169248:75036070-77036070
chr4:75710355-75710506	4	75710356	75710506	ENSG00000174792	protein_coding	ENST00000616557	75556048	154383.000000	proximity ENSG00000174792:74556048-76556048
chr4:75710355-75710506	4	75710356	75710506	ENSG00000174796	protein_coding	ENST00000881888	75514473	195958.000000	proximity ENSG00000174796:74514473-76514473
chr4:75710355-75710506	4	75710356	75710506	ENSG00000174808	protein_coding	ENST00000909122	74794523	915908.000000	proximity ENSG00000174808:73794523-75794523
chr4:75710355-75710506	4	75710356	75710506	ENSG00000189157	protein_coding	ENST00000502320	76251733	541302.000000	proximity ENSG00000189157:75251733-77251733
chr4:75710355-75710506	4	75710356	75710506	ENSG00000198301	protein_coding	ENST00000918117	75990950	280519.000000	proximity ENSG00000198301:74990950-76990950
chr4:75710355-75710506	4	75710356	75710506	ENSG00000272414	protein_coding	ENST00000515604	76251721	541290.000000	proximity ENSG00000272414:75251721-77251721
chr4:75715235-75715386	4	75715236	75715386	ENSG00000118804	protein_coding	ENST00000237642	76306733	591422.000000	proximity ENSG00000118804:75306733-77306733
chr4:75715235-75715386	4	75715236	75715386	ENSG00000138744	protein_coding	ENST00000967490	75941011	225700.000000	proximity ENSG00000138744:74941011-76941011
chr4:75715235-75715386	4	75715236	75715386	ENSG00000138750	protein_coding	ENST00000695547	76148434	433123.000000	proximity ENSG00000138750:75148434-77148434
chr4:75715235-75715386	4	75715236	75715386	ENSG00000138755	protein_coding	ENST00000264888	76007509	292198.000000	proximity ENSG00000138755:75007509-77007509
chr4:75715235-75715386	4	75715236	75715386	ENSG00000138757	protein_coding	ENST00000944691	75672681	42630.000000	proximity ENSG00000138757:74672681-76672681
chr4:75715235-75715386	4	75715236	75715386	ENSG00000138760	protein_coding	ENST00000862443	76213876	498565.000000	proximity ENSG00000138760:75213876-77213876
chr4:75715235-75715386	4	75715236	75715386	ENSG00000138768	protein_coding	ENST00000944456	75724529	9218.000000	proximity ENSG00000138768:74724529-76724529
chr4:75715235-75715386	4	75715236	75715386	ENSG00000138769	protein_coding	ENST00000307465	75630528	84783.000000	proximity ENSG00000138769:74630528-76630528
chr4:75715235-75715386	4	75715236	75715386	ENSG00000138771	protein_coding	ENST00000296043	76435229	719918.000000	proximity ENSG00000138771:75435229-77435229
chr4:75715235-75715386	4	75715236	75715386	ENSG00000156194	protein_coding	ENST00000286719	75902452	187141.000000	proximity ENSG00000156194:74902452-76902452
chr4:75715235-75715386	4	75715236	75715386	ENSG00000156219	protein_coding	ENST00000883925	76074646	359335.000000	proximity ENSG00000156219:75074646-77074646
chr4:75715235-75715386	4	75715236	75715386	ENSG00000163743	protein_coding	ENST00000324439	75514403	200908.000000	proximity ENSG00000163743:74514403-76514403
chr4:75715235-75715386	4	75715236	75715386	ENSG00000163749	protein_coding	ENST00000682701	76421141	705830.000000	proximity ENSG00000163749:75421141-77421141
chr4:75715235-75715386	4	75715236	75715386	ENSG00000169116	protein_coding	ENST00000856900	74933041	782270.000000	proximity ENSG00000169116:73933041-75933041
chr4:75715235-75715386	4	75715236	75715386	ENSG00000169245	protein_coding	ENST00000306602	76023497	308186.000000	proximity ENSG00000169245:75023497-77023497
chr4:75715235-75715386	4	75715236	75715386	ENSG00000169248	protein_coding	ENST00000306621	76036070	320759.000000	proximity ENSG00000169248:75036070-77036070
chr4:75715235-75715386	4	75715236	75715386	ENSG00000174792	protein_coding	ENST00000616557	75556048	159263.000000	proximity ENSG00000174792:74556048-76556048
chr4:75715235-75715386	4	75715236	75715386	ENSG00000174796	protein_coding	ENST00000881888	75514473	200838.000000	proximity ENSG00000174796:74514473-76514473
chr4:75715235-75715386	4	75715236	75715386	ENSG00000174808	protein_coding	ENST00000909122	74794523	920788.000000	proximity ENSG00000174808:73794523-75794523
chr4:75715235-75715386	4	75715236	75715386	ENSG00000189157	protein_coding	ENST00000502320	76251733	536422.000000	proximity ENSG00000189157:75251733-77251733
chr4:75715235-75715386	4	75715236	75715386	ENSG00000198301	protein_coding	ENST00000918117	75990950	275639.000000	proximity ENSG00000198301:74990950-76990950
chr4:75715235-75715386	4	75715236	75715386	ENSG00000272414	protein_coding	ENST00000515604	76251721	536410.000000	proximity ENSG00000272414:75251721-77251721
chr4:75715420-75715571	4	75715421	75715571	ENSG00000118804	protein_coding	ENST00000237642	76306733	591237.000000	proximity ENSG00000118804:75306733-77306733
chr4:75715420-75715571	4	75715421	75715571	ENSG00000138744	protein_coding	ENST00000967490	75941011	225515.000000	proximity ENSG00000138744:74941011-76941011
chr4:75715420-75715571	4	75715421	75715571	ENSG00000138750	protein_coding	ENST00000695547	76148434	432938.000000	proximity ENSG00000138750:75148434-77148434
chr4:75715420-75715571	4	75715421	75715571	ENSG00000138755	protein_coding	ENST00000264888	76007509	292013.000000	proximity ENSG00000138755:75007509-77007509
chr4:75715420-75715571	4	75715421	75715571	ENSG00000138757	protein_coding	ENST00000944691	75672681	42815.000000	proximity ENSG00000138757:74672681-76672681
chr4:75715420-75715571	4	75715421	75715571	ENSG00000138760	protein_coding	ENST00000862443	76213876	498380.000000	proximity ENSG00000138760:75213876-77213876
chr4:75715420-75715571	4	75715421	75715571	ENSG00000138768	protein_coding	ENST00000944456	75724529	9033.000000	proximity ENSG00000138768:74724529-76724529
chr4:75715420-75715571	4	75715421	75715571	ENSG00000138769	protein_coding	ENST00000307465	75630528	84968.000000	proximity ENSG00000138769:74630528-76630528
chr4:75715420-75715571	4	75715421	75715571	ENSG00000138771	protein_coding	ENST00000296043	76435229	719733.000000	proximity ENSG00000138771:75435229-77435229
chr4:75715420-75715571	4	75715421	75715571	ENSG00000156194	protein_coding	ENST00000286719	75902452	186956.000000	proximity ENSG00000156194:74902452-76902452
chr4:75715420-75715571	4	75715421	75715571	ENSG00000156219	protein_coding	ENST00000883925	76074646	359150.000000	proximity ENSG00000156219:75074646-77074646
chr4:75715420-75715571	4	75715421	75715571	ENSG00000163743	protein_coding	ENST00000324439	75514403	201093.000000	proximity ENSG00000163743:74514403-76514403
chr4:75715420-75715571	4	75715421	75715571	ENSG00000163749	protein_coding	ENST00000682701	76421141	705645.000000	proximity ENSG00000163749:75421141-77421141
chr4:75715420-75715571	4	75715421	75715571	ENSG00000169116	protein_coding	ENST00000856900	74933041	782455.000000	proximity ENSG00000169116:73933041-75933041
chr4:75715420-75715571	4	75715421	75715571	ENSG00000169245	protein_coding	ENST00000306602	76023497	308001.000000	proximity ENSG00000169245:75023497-77023497
chr4:75715420-75715571	4	75715421	75715571	ENSG00000169248	protein_coding	ENST00000306621	76036070	320574.000000	proximity ENSG00000169248:75036070-77036070
chr4:75715420-75715571	4	75715421	75715571	ENSG00000174792	protein_coding	ENST00000616557	75556048	159448.000000	proximity ENSG00000174792:74556048-76556048
chr4:75715420-75715571	4	75715421	75715571	ENSG00000174796	protein_coding	ENST00000881888	75514473	201023.000000	proximity ENSG00000174796:74514473-76514473
chr4:75715420-75715571	4	75715421	75715571	ENSG00000174808	protein_coding	ENST00000909122	74794523	920973.000000	proximity ENSG00000174808:73794523-75794523
chr4:75715420-75715571	4	75715421	75715571	ENSG00000189157	protein_coding	ENST00000502320	76251733	536237.000000	proximity ENSG00000189157:75251733-77251733
chr4:75715420-75715571	4	75715421	75715571	ENSG00000198301	protein_coding	ENST00000918117	75990950	275454.000000	proximity ENSG00000198301:74990950-76990950
chr4:75715420-75715571	4	75715421	75715571	ENSG00000272414	protein_coding	ENST00000515604	76251721	536225.000000	proximity ENSG00000272414:75251721-77251721
chr4:75718675-75718826	4	75718676	75718826	ENSG00000118804	protein_coding	ENST00000237642	76306733	587982.000000	proximity ENSG00000118804:75306733-77306733
chr4:75718675-75718826	4	75718676	75718826	ENSG00000138744	protein_coding	ENST00000967490	75941011	222260.000000	proximity ENSG00000138744:74941011-76941011
chr4:75718675-75718826	4	75718676	75718826	ENSG00000138750	protein_coding	ENST00000695547	76148434	429683.000000	proximity ENSG00000138750:75148434-77148434
chr4:75718675-75718826	4	75718676	75718826	ENSG00000138755	protein_coding	ENST00000264888	76007509	288758.000000	proximity ENSG00000138755:75007509-77007509
chr4:75718675-75718826	4	75718676	75718826	ENSG00000138757	protein_coding	ENST00000944691	75672681	46070.000000	proximity ENSG00000138757:74672681-76672681
chr4:75718675-75718826	4	75718676	75718826	ENSG00000138760	protein_coding	ENST00000862443	76213876	495125.000000	proximity ENSG00000138760:75213876-77213876
chr4:75718675-75718826	4	75718676	75718826	ENSG00000138768	protein_coding	ENST00000944456	75724529	5778.000000	proximity ENSG00000138768:74724529-76724529
chr4:75718675-75718826	4	75718676	75718826	ENSG00000138769	protein_coding	ENST00000307465	75630528	88223.000000	proximity ENSG00000138769:74630528-76630528
chr4:75718675-75718826	4	75718676	75718826	ENSG00000138771	protein_coding	ENST00000296043	76435229	716478.000000	proximity ENSG00000138771:75435229-77435229
chr4:75718675-75718826	4	75718676	75718826	ENSG00000156194	protein_coding	ENST00000286719	75902452	183701.000000	proximity ENSG00000156194:74902452-76902452
chr4:75718675-75718826	4	75718676	75718826	ENSG00000156219	protein_coding	ENST00000883925	76074646	355895.000000	proximity ENSG00000156219:75074646-77074646
chr4:75718675-75718826	4	75718676	75718826	ENSG00000163743	protein_coding	ENST00000324439	75514403	204348.000000	proximity ENSG00000163743:74514403-76514403
chr4:75718675-75718826	4	75718676	75718826	ENSG00000163749	protein_coding	ENST00000682701	76421141	702390.000000	proximity ENSG00000163749:75421141-77421141
chr4:75718675-75718826	4	75718676	75718826	ENSG00000169116	protein_coding	ENST00000856900	74933041	785710.000000	proximity ENSG00000169116:73933041-75933041
chr4:75718675-75718826	4	75718676	75718826	ENSG00000169245	protein_coding	ENST00000306602	76023497	304746.000000	proximity ENSG00000169245:75023497-77023497
chr4:75718675-75718826	4	75718676	75718826	ENSG00000169248	protein_coding	ENST00000306621	76036070	317319.000000	proximity ENSG00000169248:75036070-77036070
chr4:75718675-75718826	4	75718676	75718826	ENSG00000174792	protein_coding	ENST00000616557	75556048	162703.000000	proximity ENSG00000174792:74556048-76556048
chr4:75718675-75718826	4	75718676	75718826	ENSG00000174796	protein_coding	ENST00000881888	75514473	204278.000000	proximity ENSG00000174796:74514473-76514473
chr4:75718675-75718826	4	75718676	75718826	ENSG00000174808	protein_coding	ENST00000909122	74794523	924228.000000	proximity ENSG00000174808:73794523-75794523
chr4:75718675-75718826	4	75718676	75718826	ENSG00000189157	protein_coding	ENST00000502320	76251733	532982.000000	proximity ENSG00000189157:75251733-77251733
chr4:75718675-75718826	4	75718676	75718826	ENSG00000198301	protein_coding	ENST00000918117	75990950	272199.000000	proximity ENSG00000198301:74990950-76990950
chr4:75718675-75718826	4	75718676	75718826	ENSG00000272414	protein_coding	ENST00000515604	76251721	532970.000000	proximity ENSG00000272414:75251721-77251721
chr4:75723195-75723346	4	75723196	75723346	ENSG00000118804	protein_coding	ENST00000237642	76306733	583462.000000	proximity ENSG00000118804:75306733-77306733
chr4:75723195-75723346	4	75723196	75723346	ENSG00000138744	protein_coding	ENST00000967490	75941011	217740.000000	proximity ENSG00000138744:74941011-76941011
chr4:75723195-75723346	4	75723196	75723346	ENSG00000138750	protein_coding	ENST00000695547	76148434	425163.000000	proximity ENSG00000138750:75148434-77148434
chr4:75723195-75723346	4	75723196	75723346	ENSG00000138755	protein_coding	ENST00000264888	76007509	284238.000000	proximity ENSG00000138755:75007509-77007509
chr4:75723195-75723346	4	75723196	75723346	ENSG00000138757	protein_coding	ENST00000944691	75672681	50590.000000	proximity ENSG00000138757:74672681-76672681
chr4:75723195-75723346	4	75723196	75723346	ENSG00000138760	protein_coding	ENST00000862443	76213876	490605.000000	proximity ENSG00000138760:75213876-77213876
chr4:75723195-75723346	4	75723196	75723346	ENSG00000138768	protein_coding	ENST00000944456	75724529	1258.000000	proximity ENSG00000138768:74724529-76724529
chr4:75723195-75723346	4	75723196	75723346	ENSG00000138769	protein_coding	ENST00000307465	75630528	92743.000000	proximity ENSG00000138769:74630528-76630528
chr4:75723195-75723346	4	75723196	75723346	ENSG00000138771	protein_coding	ENST00000296043	76435229	711958.000000	proximity ENSG00000138771:75435229-77435229
chr4:75723195-75723346	4	75723196	75723346	ENSG00000156194	protein_coding	ENST00000286719	75902452	179181.000000	proximity ENSG00000156194:74902452-76902452
chr4:75723195-75723346	4	75723196	75723346	ENSG00000156219	protein_coding	ENST00000883925	76074646	351375.000000	proximity ENSG00000156219:75074646-77074646
chr4:75723195-75723346	4	75723196	75723346	ENSG00000163743	protein_coding	ENST00000324439	75514403	208868.000000	proximity ENSG00000163743:74514403-76514403
chr4:75723195-75723346	4	75723196	75723346	ENSG00000163749	protein_coding	ENST00000682701	76421141	697870.000000	proximity ENSG00000163749:75421141-77421141
chr4:75723195-75723346	4	75723196	75723346	ENSG00000169116	protein_coding	ENST00000856900	74933041	790230.000000	proximity ENSG00000169116:73933041-75933041
chr4:75723195-75723346	4	75723196	75723346	ENSG00000169245	protein_coding	ENST00000306602	76023497	300226.000000	proximity ENSG00000169245:75023497-77023497
chr4:75723195-75723346	4	75723196	75723346	ENSG00000169248	protein_coding	ENST00000306621	76036070	312799.000000	proximity ENSG00000169248:75036070-77036070
chr4:75723195-75723346	4	75723196	75723346	ENSG00000174792	protein_coding	ENST00000616557	75556048	167223.000000	proximity ENSG00000174792:74556048-76556048
chr4:75723195-75723346	4	75723196	75723346	ENSG00000174796	protein_coding	ENST00000881888	75514473	208798.000000	proximity ENSG00000174796:74514473-76514473
chr4:75723195-75723346	4	75723196	75723346	ENSG00000174808	protein_coding	ENST00000909122	74794523	928748.000000	proximity ENSG00000174808:73794523-75794523
chr4:75723195-75723346	4	75723196	75723346	ENSG00000189157	protein_coding	ENST00000502320	76251733	528462.000000	proximity ENSG00000189157:75251733-77251733
chr4:75723195-75723346	4	75723196	75723346	ENSG00000198301	protein_coding	ENST00000918117	75990950	267679.000000	proximity ENSG00000198301:74990950-76990950
chr4:75723195-75723346	4	75723196	75723346	ENSG00000272414	protein_coding	ENST00000515604	76251721	528450.000000	proximity ENSG00000272414:75251721-77251721
chr4:75723355-75723506	4	75723356	75723506	ENSG00000118804	protein_coding	ENST00000237642	76306733	583302.000000	proximity ENSG00000118804:75306733-77306733
chr4:75723355-75723506	4	75723356	75723506	ENSG00000138744	protein_coding	ENST00000967490	75941011	217580.000000	proximity ENSG00000138744:74941011-76941011
chr4:75723355-75723506	4	75723356	75723506	ENSG00000138750	protein_coding	ENST00000695547	76148434	425003.000000	proximity ENSG00000138750:75148434-77148434
chr4:75723355-75723506	4	75723356	75723506	ENSG00000138755	protein_coding	ENST00000264888	76007509	284078.000000	proximity ENSG00000138755:75007509-77007509
chr4:75723355-75723506	4	75723356	75723506	ENSG00000138757	protein_coding	ENST00000944691	75672681	50750.000000	proximity ENSG00000138757:74672681-76672681
chr4:75723355-75723506	4	75723356	75723506	ENSG00000138760	protein_coding	ENST00000862443	76213876	490445.000000	proximity ENSG00000138760:75213876-77213876
chr4:75723355-75723506	4	75723356	75723506	ENSG00000138768	protein_coding	ENST00000944456	75724529	1098.000000	proximity ENSG00000138768:74724529-76724529
chr4:75723355-75723506	4	75723356	75723506	ENSG00000138769	protein_coding	ENST00000307465	75630528	92903.000000	proximity ENSG00000138769:74630528-76630528
chr4:75723355-75723506	4	75723356	75723506	ENSG00000138771	protein_coding	ENST00000296043	76435229	711798.000000	proximity ENSG00000138771:75435229-77435229
chr4:75723355-75723506	4	75723356	75723506	ENSG00000156194	protein_coding	ENST00000286719	75902452	179021.000000	proximity ENSG00000156194:74902452-76902452
chr4:75723355-75723506	4	75723356	75723506	ENSG00000156219	protein_coding	ENST00000883925	76074646	351215.000000	proximity ENSG00000156219:75074646-77074646
chr4:75723355-75723506	4	75723356	75723506	ENSG00000163743	protein_coding	ENST00000324439	75514403	209028.000000	proximity ENSG00000163743:74514403-76514403
chr4:75723355-75723506	4	75723356	75723506	ENSG00000163749	protein_coding	ENST00000682701	76421141	697710.000000	proximity ENSG00000163749:75421141-77421141
chr4:75723355-75723506	4	75723356	75723506	ENSG00000169116	protein_coding	ENST00000856900	74933041	790390.000000	proximity ENSG00000169116:73933041-75933041
chr4:75723355-75723506	4	75723356	75723506	ENSG00000169245	protein_coding	ENST00000306602	76023497	300066.000000	proximity ENSG00000169245:75023497-77023497
chr4:75723355-75723506	4	75723356	75723506	ENSG00000169248	protein_coding	ENST00000306621	76036070	312639.000000	proximity ENSG00000169248:75036070-77036070
chr4:75723355-75723506	4	75723356	75723506	ENSG00000174792	protein_coding	ENST00000616557	75556048	167383.000000	proximity ENSG00000174792:74556048-76556048
chr4:75723355-75723506	4	75723356	75723506	ENSG00000174796	protein_coding	ENST00000881888	75514473	208958.000000	proximity ENSG00000174796:74514473-76514473
chr4:75723355-75723506	4	75723356	75723506	ENSG00000174808	protein_coding	ENST00000909122	74794523	928908.000000	proximity ENSG00000174808:73794523-75794523
chr4:75723355-75723506	4	75723356	75723506	ENSG00000189157	protein_coding	ENST00000502320	76251733	528302.000000	proximity ENSG00000189157:75251733-77251733
chr4:75723355-75723506	4	75723356	75723506	ENSG00000198301	protein_coding	ENST00000918117	75990950	267519.000000	proximity ENSG00000198301:74990950-76990950
chr4:75723355-75723506	4	75723356	75723506	ENSG00000272414	protein_coding	ENST00000515604	76251721	528290.000000	proximity ENSG00000272414:75251721-77251721
chr4:75724795-75724946	4	75724796	75724946	ENSG00000118804	protein_coding	ENST00000237642	76306733	581862.000000	proximity ENSG00000118804:75306733-77306733
chr4:75724795-75724946	4	75724796	75724946	ENSG00000138744	protein_coding	ENST00000967490	75941011	216140.000000	proximity ENSG00000138744:74941011-76941011
chr4:75724795-75724946	4	75724796	75724946	ENSG00000138750	protein_coding	ENST00000695547	76148434	423563.000000	proximity ENSG00000138750:75148434-77148434
chr4:75724795-75724946	4	75724796	75724946	ENSG00000138755	protein_coding	ENST00000264888	76007509	282638.000000	proximity ENSG00000138755:75007509-77007509
chr4:75724795-75724946	4	75724796	75724946	ENSG00000138757	protein_coding	ENST00000944691	75672681	52190.000000	proximity ENSG00000138757:74672681-76672681
chr4:75724795-75724946	4	75724796	75724946	ENSG00000138760	protein_coding	ENST00000862443	76213876	489005.000000	proximity ENSG00000138760:75213876-77213876
chr4:75724795-75724946	4	75724796	75724946	ENSG00000138768	protein_coding	ENST00000944456	75724529	342.000000	proximity ENSG00000138768:74724529-76724529
chr4:75724795-75724946	4	75724796	75724946	ENSG00000138769	protein_coding	ENST00000307465	75630528	94343.000000	proximity ENSG00000138769:74630528-76630528
chr4:75724795-75724946	4	75724796	75724946	ENSG00000138771	protein_coding	ENST00000296043	76435229	710358.000000	proximity ENSG00000138771:75435229-77435229
chr4:75724795-75724946	4	75724796	75724946	ENSG00000156194	protein_coding	ENST00000286719	75902452	177581.000000	proximity ENSG00000156194:74902452-76902452
chr4:75724795-75724946	4	75724796	75724946	ENSG00000156219	protein_coding	ENST00000883925	76074646	349775.000000	proximity ENSG00000156219:75074646-77074646
chr4:75724795-75724946	4	75724796	75724946	ENSG00000163743	protein_coding	ENST00000324439	75514403	210468.000000	proximity ENSG00000163743:74514403-76514403
chr4:75724795-75724946	4	75724796	75724946	ENSG00000163749	protein_coding	ENST00000682701	76421141	696270.000000	proximity ENSG00000163749:75421141-77421141
chr4:75724795-75724946	4	75724796	75724946	ENSG00000169116	protein_coding	ENST00000856900	74933041	791830.000000	proximity ENSG00000169116:73933041-75933041
chr4:75724795-75724946	4	75724796	75724946	ENSG00000169245	protein_coding	ENST00000306602	76023497	298626.000000	proximity ENSG00000169245:75023497-77023497
chr4:75724795-75724946	4	75724796	75724946	ENSG00000169248	protein_coding	ENST00000306621	76036070	311199.000000	proximity ENSG00000169248:75036070-77036070
chr4:75724795-75724946	4	75724796	75724946	ENSG00000174792	protein_coding	ENST00000616557	75556048	168823.000000	proximity ENSG00000174792:74556048-76556048
chr4:75724795-75724946	4	75724796	75724946	ENSG00000174796	protein_coding	ENST00000881888	75514473	210398.000000	proximity ENSG00000174796:74514473-76514473
chr4:75724795-75724946	4	75724796	75724946	ENSG00000174808	protein_coding	ENST00000909122	74794523	930348.000000	proximity ENSG00000174808:73794523-75794523
chr4:75724795-75724946	4	75724796	75724946	ENSG00000189157	protein_coding	ENST00000502320	76251733	526862.000000	proximity ENSG00000189157:75251733-77251733
chr4:75724795-75724946	4	75724796	75724946	ENSG00000198301	protein_coding	ENST00000918117	75990950	266079.000000	proximity ENSG00000198301:74990950-76990950
chr4:75724795-75724946	4	75724796	75724946	ENSG00000272414	protein_coding	ENST00000515604	76251721	526850.000000	proximity ENSG00000272414:75251721-77251721
chr4:75725855-75726006	4	75725856	75726006	ENSG00000118804	protein_coding	ENST00000237642	76306733	580802.000000	proximity ENSG00000118804:75306733-77306733
chr4:75725855-75726006	4	75725856	75726006	ENSG00000138744	protein_coding	ENST00000967490	75941011	215080.000000	proximity ENSG00000138744:74941011-76941011
chr4:75725855-75726006	4	75725856	75726006	ENSG00000138750	protein_coding	ENST00000695547	76148434	422503.000000	proximity ENSG00000138750:75148434-77148434
chr4:75725855-75726006	4	75725856	75726006	ENSG00000138755	protein_coding	ENST00000264888	76007509	281578.000000	proximity ENSG00000138755:75007509-77007509
chr4:75725855-75726006	4	75725856	75726006	ENSG00000138757	protein_coding	ENST00000944691	75672681	53250.000000	proximity ENSG00000138757:74672681-76672681
chr4:75725855-75726006	4	75725856	75726006	ENSG00000138760	protein_coding	ENST00000862443	76213876	487945.000000	proximity ENSG00000138760:75213876-77213876
chr4:75725855-75726006	4	75725856	75726006	ENSG00000138768	protein_coding	ENST00000944456	75724529	1402.000000	proximity ENSG00000138768:74724529-76724529
chr4:75725855-75726006	4	75725856	75726006	ENSG00000138769	protein_coding	ENST00000307465	75630528	95403.000000	proximity ENSG00000138769:74630528-76630528
chr4:75725855-75726006	4	75725856	75726006	ENSG00000138771	protein_coding	ENST00000296043	76435229	709298.000000	proximity ENSG00000138771:75435229-77435229
chr4:75725855-75726006	4	75725856	75726006	ENSG00000156194	protein_coding	ENST00000286719	75902452	176521.000000	proximity ENSG00000156194:74902452-76902452
chr4:75725855-75726006	4	75725856	75726006	ENSG00000156219	protein_coding	ENST00000883925	76074646	348715.000000	proximity ENSG00000156219:75074646-77074646
chr4:75725855-75726006	4	75725856	75726006	ENSG00000163743	protein_coding	ENST00000324439	75514403	211528.000000	proximity ENSG00000163743:74514403-76514403
chr4:75725855-75726006	4	75725856	75726006	ENSG00000163749	protein_coding	ENST00000682701	76421141	695210.000000	proximity ENSG00000163749:75421141-77421141
chr4:75725855-75726006	4	75725856	75726006	ENSG00000169116	protein_coding	ENST00000856900	74933041	792890.000000	proximity ENSG00000169116:73933041-75933041
chr4:75725855-75726006	4	75725856	75726006	ENSG00000169245	protein_coding	ENST00000306602	76023497	297566.000000	proximity ENSG00000169245:75023497-77023497
chr4:75725855-75726006	4	75725856	75726006	ENSG00000169248	protein_coding	ENST00000306621	76036070	310139.000000	proximity ENSG00000169248:75036070-77036070
chr4:75725855-75726006	4	75725856	75726006	ENSG00000174792	protein_coding	ENST00000616557	75556048	169883.000000	proximity ENSG00000174792:74556048-76556048
chr4:75725855-75726006	4	75725856	75726006	ENSG00000174796	protein_coding	ENST00000881888	75514473	211458.000000	proximity ENSG00000174796:74514473-76514473
chr4:75725855-75726006	4	75725856	75726006	ENSG00000174808	protein_coding	ENST00000909122	74794523	931408.000000	proximity ENSG00000174808:73794523-75794523
chr4:75725855-75726006	4	75725856	75726006	ENSG00000189157	protein_coding	ENST00000502320	76251733	525802.000000	proximity ENSG00000189157:75251733-77251733
chr4:75725855-75726006	4	75725856	75726006	ENSG00000198301	protein_coding	ENST00000918117	75990950	265019.000000	proximity ENSG00000198301:74990950-76990950
chr4:75725855-75726006	4	75725856	75726006	ENSG00000272414	protein_coding	ENST00000515604	76251721	525790.000000	proximity ENSG00000272414:75251721-77251721
chr4:75726675-75726826	4	75726676	75726826	ENSG00000118804	protein_coding	ENST00000237642	76306733	579982.000000	proximity ENSG00000118804:75306733-77306733
chr4:75726675-75726826	4	75726676	75726826	ENSG00000138744	protein_coding	ENST00000967490	75941011	214260.000000	proximity ENSG00000138744:74941011-76941011
chr4:75726675-75726826	4	75726676	75726826	ENSG00000138750	protein_coding	ENST00000695547	76148434	421683.000000	proximity ENSG00000138750:75148434-77148434
chr4:75726675-75726826	4	75726676	75726826	ENSG00000138755	protein_coding	ENST00000264888	76007509	280758.000000	proximity ENSG00000138755:75007509-77007509
chr4:75726675-75726826	4	75726676	75726826	ENSG00000138757	protein_coding	ENST00000944691	75672681	54070.000000	proximity ENSG00000138757:74672681-76672681
chr4:75726675-75726826	4	75726676	75726826	ENSG00000138760	protein_coding	ENST00000862443	76213876	487125.000000	proximity ENSG00000138760:75213876-77213876
chr4:75726675-75726826	4	75726676	75726826	ENSG00000138768	protein_coding	ENST00000944456	75724529	2222.000000	proximity ENSG00000138768:74724529-76724529
chr4:75726675-75726826	4	75726676	75726826	ENSG00000138769	protein_coding	ENST00000307465	75630528	96223.000000	proximity ENSG00000138769:74630528-76630528
chr4:75726675-75726826	4	75726676	75726826	ENSG00000138771	protein_coding	ENST00000296043	76435229	708478.000000	proximity ENSG00000138771:75435229-77435229
chr4:75726675-75726826	4	75726676	75726826	ENSG00000156194	protein_coding	ENST00000286719	75902452	175701.000000	proximity ENSG00000156194:74902452-76902452
chr4:75726675-75726826	4	75726676	75726826	ENSG00000156219	protein_coding	ENST00000883925	76074646	347895.000000	proximity ENSG00000156219:75074646-77074646
chr4:75726675-75726826	4	75726676	75726826	ENSG00000163743	protein_coding	ENST00000324439	75514403	212348.000000	proximity ENSG00000163743:74514403-76514403
chr4:75726675-75726826	4	75726676	75726826	ENSG00000163749	protein_coding	ENST00000682701	76421141	694390.000000	proximity ENSG00000163749:75421141-77421141
chr4:75726675-75726826	4	75726676	75726826	ENSG00000169116	protein_coding	ENST00000856900	74933041	793710.000000	proximity ENSG00000169116:73933041-75933041
chr4:75726675-75726826	4	75726676	75726826	ENSG00000169245	protein_coding	ENST00000306602	76023497	296746.000000	proximity ENSG00000169245:75023497-77023497
chr4:75726675-75726826	4	75726676	75726826	ENSG00000169248	protein_coding	ENST00000306621	76036070	309319.000000	proximity ENSG00000169248:75036070-77036070
chr4:75726675-75726826	4	75726676	75726826	ENSG00000174792	protein_coding	ENST00000616557	75556048	170703.000000	proximity ENSG00000174792:74556048-76556048
chr4:75726675-75726826	4	75726676	75726826	ENSG00000174796	protein_coding	ENST00000881888	75514473	212278.000000	proximity ENSG00000174796:74514473-76514473
chr4:75726675-75726826	4	75726676	75726826	ENSG00000174808	protein_coding	ENST00000909122	74794523	932228.000000	proximity ENSG00000174808:73794523-75794523
chr4:75726675-75726826	4	75726676	75726826	ENSG00000189157	protein_coding	ENST00000502320	76251733	524982.000000	proximity ENSG00000189157:75251733-77251733
chr4:75726675-75726826	4	75726676	75726826	ENSG00000198301	protein_coding	ENST00000918117	75990950	264199.000000	proximity ENSG00000198301:74990950-76990950
chr4:75726675-75726826	4	75726676	75726826	ENSG00000272414	protein_coding	ENST00000515604	76251721	524970.000000	proximity ENSG00000272414:75251721-77251721
chr4:75727215-75727366	4	75727216	75727366	ENSG00000118804	protein_coding	ENST00000237642	76306733	579442.000000	proximity ENSG00000118804:75306733-77306733
chr4:75727215-75727366	4	75727216	75727366	ENSG00000138744	protein_coding	ENST00000967490	75941011	213720.000000	proximity ENSG00000138744:74941011-76941011
chr4:75727215-75727366	4	75727216	75727366	ENSG00000138750	protein_coding	ENST00000695547	76148434	421143.000000	proximity ENSG00000138750:75148434-77148434
chr4:75727215-75727366	4	75727216	75727366	ENSG00000138755	protein_coding	ENST00000264888	76007509	280218.000000	proximity ENSG00000138755:75007509-77007509
chr4:75727215-75727366	4	75727216	75727366	ENSG00000138757	protein_coding	ENST00000944691	75672681	54610.000000	proximity ENSG00000138757:74672681-76672681
chr4:75727215-75727366	4	75727216	75727366	ENSG00000138760	protein_coding	ENST00000862443	76213876	486585.000000	proximity ENSG00000138760:75213876-77213876
chr4:75727215-75727366	4	75727216	75727366	ENSG00000138768	protein_coding	ENST00000944456	75724529	2762.000000	proximity ENSG00000138768:74724529-76724529
chr4:75727215-75727366	4	75727216	75727366	ENSG00000138769	protein_coding	ENST00000307465	75630528	96763.000000	proximity ENSG00000138769:74630528-76630528
chr4:75727215-75727366	4	75727216	75727366	ENSG00000138771	protein_coding	ENST00000296043	76435229	707938.000000	proximity ENSG00000138771:75435229-77435229
chr4:75727215-75727366	4	75727216	75727366	ENSG00000156194	protein_coding	ENST00000286719	75902452	175161.000000	proximity ENSG00000156194:74902452-76902452
chr4:75727215-75727366	4	75727216	75727366	ENSG00000156219	protein_coding	ENST00000883925	76074646	347355.000000	proximity ENSG00000156219:75074646-77074646
chr4:75727215-75727366	4	75727216	75727366	ENSG00000163743	protein_coding	ENST00000324439	75514403	212888.000000	proximity ENSG00000163743:74514403-76514403
chr4:75727215-75727366	4	75727216	75727366	ENSG00000163749	protein_coding	ENST00000682701	76421141	693850.000000	proximity ENSG00000163749:75421141-77421141
chr4:75727215-75727366	4	75727216	75727366	ENSG00000169116	protein_coding	ENST00000856900	74933041	794250.000000	proximity ENSG00000169116:73933041-75933041
chr4:75727215-75727366	4	75727216	75727366	ENSG00000169245	protein_coding	ENST00000306602	76023497	296206.000000	proximity ENSG00000169245:75023497-77023497
chr4:75727215-75727366	4	75727216	75727366	ENSG00000169248	protein_coding	ENST00000306621	76036070	308779.000000	proximity ENSG00000169248:75036070-77036070
chr4:75727215-75727366	4	75727216	75727366	ENSG00000174792	protein_coding	ENST00000616557	75556048	171243.000000	proximity ENSG00000174792:74556048-76556048
chr4:75727215-75727366	4	75727216	75727366	ENSG00000174796	protein_coding	ENST00000881888	75514473	212818.000000	proximity ENSG00000174796:74514473-76514473
chr4:75727215-75727366	4	75727216	75727366	ENSG00000174808	protein_coding	ENST00000909122	74794523	932768.000000	proximity ENSG00000174808:73794523-75794523
chr4:75727215-75727366	4	75727216	75727366	ENSG00000189157	protein_coding	ENST00000502320	76251733	524442.000000	proximity ENSG00000189157:75251733-77251733
chr4:75727215-75727366	4	75727216	75727366	ENSG00000198301	protein_coding	ENST00000918117	75990950	263659.000000	proximity ENSG00000198301:74990950-76990950
chr4:75727215-75727366	4	75727216	75727366	ENSG00000272414	protein_coding	ENST00000515604	76251721	524430.000000	proximity ENSG00000272414:75251721-77251721
chr4:75733395-75733546	4	75733396	75733546	ENSG00000118804	protein_coding	ENST00000237642	76306733	573262.000000	proximity ENSG00000118804:75306733-77306733
chr4:75733395-75733546	4	75733396	75733546	ENSG00000138744	protein_coding	ENST00000967490	75941011	207540.000000	proximity ENSG00000138744:74941011-76941011
chr4:75733395-75733546	4	75733396	75733546	ENSG00000138750	protein_coding	ENST00000695547	76148434	414963.000000	proximity ENSG00000138750:75148434-77148434
chr4:75733395-75733546	4	75733396	75733546	ENSG00000138755	protein_coding	ENST00000264888	76007509	274038.000000	proximity ENSG00000138755:75007509-77007509
chr4:75733395-75733546	4	75733396	75733546	ENSG00000138757	protein_coding	ENST00000944691	75672681	60790.000000	proximity ENSG00000138757:74672681-76672681
chr4:75733395-75733546	4	75733396	75733546	ENSG00000138760	protein_coding	ENST00000862443	76213876	480405.000000	proximity ENSG00000138760:75213876-77213876
chr4:75733395-75733546	4	75733396	75733546	ENSG00000138768	protein_coding	ENST00000944456	75724529	8942.000000	proximity ENSG00000138768:74724529-76724529
chr4:75733395-75733546	4	75733396	75733546	ENSG00000138769	protein_coding	ENST00000307465	75630528	102943.000000	proximity ENSG00000138769:74630528-76630528
chr4:75733395-75733546	4	75733396	75733546	ENSG00000138771	protein_coding	ENST00000296043	76435229	701758.000000	proximity ENSG00000138771:75435229-77435229
chr4:75733395-75733546	4	75733396	75733546	ENSG00000156194	protein_coding	ENST00000286719	75902452	168981.000000	proximity ENSG00000156194:74902452-76902452
chr4:75733395-75733546	4	75733396	75733546	ENSG00000156219	protein_coding	ENST00000883925	76074646	341175.000000	proximity ENSG00000156219:75074646-77074646
chr4:75733395-75733546	4	75733396	75733546	ENSG00000163743	protein_coding	ENST00000324439	75514403	219068.000000	proximity ENSG00000163743:74514403-76514403
chr4:75733395-75733546	4	75733396	75733546	ENSG00000163749	protein_coding	ENST00000682701	76421141	687670.000000	proximity ENSG00000163749:75421141-77421141
chr4:75733395-75733546	4	75733396	75733546	ENSG00000169116	protein_coding	ENST00000856900	74933041	800430.000000	proximity ENSG00000169116:73933041-75933041
chr4:75733395-75733546	4	75733396	75733546	ENSG00000169245	protein_coding	ENST00000306602	76023497	290026.000000	proximity ENSG00000169245:75023497-77023497
chr4:75733395-75733546	4	75733396	75733546	ENSG00000169248	protein_coding	ENST00000306621	76036070	302599.000000	proximity ENSG00000169248:75036070-77036070
chr4:75733395-75733546	4	75733396	75733546	ENSG00000174792	protein_coding	ENST00000616557	75556048	177423.000000	proximity ENSG00000174792:74556048-76556048
chr4:75733395-75733546	4	75733396	75733546	ENSG00000174796	protein_coding	ENST00000881888	75514473	218998.000000	proximity ENSG00000174796:74514473-76514473
chr4:75733395-75733546	4	75733396	75733546	ENSG00000174808	protein_coding	ENST00000909122	74794523	938948.000000	proximity ENSG00000174808:73794523-75794523
chr4:75733395-75733546	4	75733396	75733546	ENSG00000189157	protein_coding	ENST00000502320	76251733	518262.000000	proximity ENSG00000189157:75251733-77251733
chr4:75733395-75733546	4	75733396	75733546	ENSG00000198301	protein_coding	ENST00000918117	75990950	257479.000000	proximity ENSG00000198301:74990950-76990950
chr4:75733395-75733546	4	75733396	75733546	ENSG00000272414	protein_coding	ENST00000515604	76251721	518250.000000	proximity ENSG00000272414:75251721-77251721
chr4:75736995-75737146	4	75736996	75737146	ENSG00000118804	protein_coding	ENST00000237642	76306733	569662.000000	proximity ENSG00000118804:75306733-77306733
chr4:75736995-75737146	4	75736996	75737146	ENSG00000138744	protein_coding	ENST00000967490	75941011	203940.000000	proximity ENSG00000138744:74941011-76941011
chr4:75736995-75737146	4	75736996	75737146	ENSG00000138750	protein_coding	ENST00000695547	76148434	411363.000000	proximity ENSG00000138750:75148434-77148434
chr4:75736995-75737146	4	75736996	75737146	ENSG00000138755	protein_coding	ENST00000264888	76007509	270438.000000	proximity ENSG00000138755:75007509-77007509
chr4:75736995-75737146	4	75736996	75737146	ENSG00000138757	protein_coding	ENST00000944691	75672681	64390.000000	proximity ENSG00000138757:74672681-76672681
chr4:75736995-75737146	4	75736996	75737146	ENSG00000138760	protein_coding	ENST00000862443	76213876	476805.000000	proximity ENSG00000138760:75213876-77213876
chr4:75736995-75737146	4	75736996	75737146	ENSG00000138768	protein_coding	ENST00000944456	75724529	12542.000000	proximity ENSG00000138768:74724529-76724529
chr4:75736995-75737146	4	75736996	75737146	ENSG00000138769	protein_coding	ENST00000307465	75630528	106543.000000	proximity ENSG00000138769:74630528-76630528
chr4:75736995-75737146	4	75736996	75737146	ENSG00000138771	protein_coding	ENST00000296043	76435229	698158.000000	proximity ENSG00000138771:75435229-77435229
chr4:75736995-75737146	4	75736996	75737146	ENSG00000156194	protein_coding	ENST00000286719	75902452	165381.000000	proximity ENSG00000156194:74902452-76902452
chr4:75736995-75737146	4	75736996	75737146	ENSG00000156219	protein_coding	ENST00000883925	76074646	337575.000000	proximity ENSG00000156219:75074646-77074646
chr4:75736995-75737146	4	75736996	75737146	ENSG00000163743	protein_coding	ENST00000324439	75514403	222668.000000	proximity ENSG00000163743:74514403-76514403
chr4:75736995-75737146	4	75736996	75737146	ENSG00000163749	protein_coding	ENST00000682701	76421141	684070.000000	proximity ENSG00000163749:75421141-77421141
chr4:75736995-75737146	4	75736996	75737146	ENSG00000169116	protein_coding	ENST00000856900	74933041	804030.000000	proximity ENSG00000169116:73933041-75933041
chr4:75736995-75737146	4	75736996	75737146	ENSG00000169245	protein_coding	ENST00000306602	76023497	286426.000000	proximity ENSG00000169245:75023497-77023497
chr4:75736995-75737146	4	75736996	75737146	ENSG00000169248	protein_coding	ENST00000306621	76036070	298999.000000	proximity ENSG00000169248:75036070-77036070
chr4:75736995-75737146	4	75736996	75737146	ENSG00000174792	protein_coding	ENST00000616557	75556048	181023.000000	proximity ENSG00000174792:74556048-76556048
chr4:75736995-75737146	4	75736996	75737146	ENSG00000174796	protein_coding	ENST00000881888	75514473	222598.000000	proximity ENSG00000174796:74514473-76514473
chr4:75736995-75737146	4	75736996	75737146	ENSG00000174808	protein_coding	ENST00000909122	74794523	942548.000000	proximity ENSG00000174808:73794523-75794523
chr4:75736995-75737146	4	75736996	75737146	ENSG00000189157	protein_coding	ENST00000502320	76251733	514662.000000	proximity ENSG00000189157:75251733-77251733
chr4:75736995-75737146	4	75736996	75737146	ENSG00000198301	protein_coding	ENST00000918117	75990950	253879.000000	proximity ENSG00000198301:74990950-76990950
chr4:75736995-75737146	4	75736996	75737146	ENSG00000272414	protein_coding	ENST00000515604	76251721	514650.000000	proximity ENSG00000272414:75251721-77251721
chr4:75745355-75745506	4	75745356	75745506	ENSG00000118804	protein_coding	ENST00000237642	76306733	561302.000000	proximity ENSG00000118804:75306733-77306733
chr4:75745355-75745506	4	75745356	75745506	ENSG00000138744	protein_coding	ENST00000967490	75941011	195580.000000	proximity ENSG00000138744:74941011-76941011
chr4:75745355-75745506	4	75745356	75745506	ENSG00000138750	protein_coding	ENST00000695547	76148434	403003.000000	proximity ENSG00000138750:75148434-77148434
chr4:75745355-75745506	4	75745356	75745506	ENSG00000138755	protein_coding	ENST00000264888	76007509	262078.000000	proximity ENSG00000138755:75007509-77007509
chr4:75745355-75745506	4	75745356	75745506	ENSG00000138757	protein_coding	ENST00000944691	75672681	72750.000000	proximity ENSG00000138757:74672681-76672681
chr4:75745355-75745506	4	75745356	75745506	ENSG00000138760	protein_coding	ENST00000862443	76213876	468445.000000	proximity ENSG00000138760:75213876-77213876
chr4:75745355-75745506	4	75745356	75745506	ENSG00000138768	protein_coding	ENST00000944456	75724529	20902.000000	proximity ENSG00000138768:74724529-76724529
chr4:75745355-75745506	4	75745356	75745506	ENSG00000138769	protein_coding	ENST00000307465	75630528	114903.000000	proximity ENSG00000138769:74630528-76630528
chr4:75745355-75745506	4	75745356	75745506	ENSG00000138771	protein_coding	ENST00000296043	76435229	689798.000000	proximity ENSG00000138771:75435229-77435229
chr4:75745355-75745506	4	75745356	75745506	ENSG00000156194	protein_coding	ENST00000286719	75902452	157021.000000	proximity ENSG00000156194:74902452-76902452
chr4:75745355-75745506	4	75745356	75745506	ENSG00000156219	protein_coding	ENST00000883925	76074646	329215.000000	proximity ENSG00000156219:75074646-77074646
chr4:75745355-75745506	4	75745356	75745506	ENSG00000163743	protein_coding	ENST00000324439	75514403	231028.000000	proximity ENSG00000163743:74514403-76514403
chr4:75745355-75745506	4	75745356	75745506	ENSG00000163749	protein_coding	ENST00000682701	76421141	675710.000000	proximity ENSG00000163749:75421141-77421141
chr4:75745355-75745506	4	75745356	75745506	ENSG00000169116	protein_coding	ENST00000856900	74933041	812390.000000	proximity ENSG00000169116:73933041-75933041
chr4:75745355-75745506	4	75745356	75745506	ENSG00000169245	protein_coding	ENST00000306602	76023497	278066.000000	proximity ENSG00000169245:75023497-77023497
chr4:75745355-75745506	4	75745356	75745506	ENSG00000169248	protein_coding	ENST00000306621	76036070	290639.000000	proximity ENSG00000169248:75036070-77036070
chr4:75745355-75745506	4	75745356	75745506	ENSG00000174792	protein_coding	ENST00000616557	75556048	189383.000000	proximity ENSG00000174792:74556048-76556048
chr4:75745355-75745506	4	75745356	75745506	ENSG00000174796	protein_coding	ENST00000881888	75514473	230958.000000	proximity ENSG00000174796:74514473-76514473
chr4:75745355-75745506	4	75745356	75745506	ENSG00000174808	protein_coding	ENST00000909122	74794523	950908.000000	proximity ENSG00000174808:73794523-75794523
chr4:75745355-75745506	4	75745356	75745506	ENSG00000189157	protein_coding	ENST00000502320	76251733	506302.000000	proximity ENSG00000189157:75251733-77251733
chr4:75745355-75745506	4	75745356	75745506	ENSG00000198301	protein_coding	ENST00000918117	75990950	245519.000000	proximity ENSG00000198301:74990950-76990950
chr4:75745355-75745506	4	75745356	75745506	ENSG00000272414	protein_coding	ENST00000515604	76251721	506290.000000	proximity ENSG00000272414:75251721-77251721
chr4:75769086-75769237	4	75769087	75769237	ENSG00000118804	protein_coding	ENST00000237642	76306733	537571.000000	proximity ENSG00000118804:75306733-77306733
chr4:75769086-75769237	4	75769087	75769237	ENSG00000138744	protein_coding	ENST00000967490	75941011	171849.000000	proximity ENSG00000138744:74941011-76941011
chr4:75769086-75769237	4	75769087	75769237	ENSG00000138750	protein_coding	ENST00000695547	76148434	379272.000000	proximity ENSG00000138750:75148434-77148434
chr4:75769086-75769237	4	75769087	75769237	ENSG00000138755	protein_coding	ENST00000264888	76007509	238347.000000	proximity ENSG00000138755:75007509-77007509
chr4:75769086-75769237	4	75769087	75769237	ENSG00000138757	protein_coding	ENST00000944691	75672681	96481.000000	proximity ENSG00000138757:74672681-76672681
chr4:75769086-75769237	4	75769087	75769237	ENSG00000138760	protein_coding	ENST00000862443	76213876	444714.000000	proximity ENSG00000138760:75213876-77213876
chr4:75769086-75769237	4	75769087	75769237	ENSG00000138768	protein_coding	ENST00000944456	75724529	44633.000000	proximity ENSG00000138768:74724529-76724529
chr4:75769086-75769237	4	75769087	75769237	ENSG00000138769	protein_coding	ENST00000307465	75630528	138634.000000	proximity ENSG00000138769:74630528-76630528
chr4:75769086-75769237	4	75769087	75769237	ENSG00000138771	protein_coding	ENST00000296043	76435229	666067.000000	proximity ENSG00000138771:75435229-77435229
chr4:75769086-75769237	4	75769087	75769237	ENSG00000156194	protein_coding	ENST00000286719	75902452	133290.000000	proximity ENSG00000156194:74902452-76902452
chr4:75769086-75769237	4	75769087	75769237	ENSG00000156219	protein_coding	ENST00000883925	76074646	305484.000000	proximity ENSG00000156219:75074646-77074646
chr4:75769086-75769237	4	75769087	75769237	ENSG00000163743	protein_coding	ENST00000324439	75514403	254759.000000	proximity ENSG00000163743:74514403-76514403
chr4:75769086-75769237	4	75769087	75769237	ENSG00000163749	protein_coding	ENST00000682701	76421141	651979.000000	proximity ENSG00000163749:75421141-77421141
chr4:75769086-75769237	4	75769087	75769237	ENSG00000169116	protein_coding	ENST00000856900	74933041	836121.000000	proximity ENSG00000169116:73933041-75933041
chr4:75769086-75769237	4	75769087	75769237	ENSG00000169245	protein_coding	ENST00000306602	76023497	254335.000000	proximity ENSG00000169245:75023497-77023497
chr4:75769086-75769237	4	75769087	75769237	ENSG00000169248	protein_coding	ENST00000306621	76036070	266908.000000	proximity ENSG00000169248:75036070-77036070
chr4:75769086-75769237	4	75769087	75769237	ENSG00000174792	protein_coding	ENST00000616557	75556048	213114.000000	proximity ENSG00000174792:74556048-76556048
chr4:75769086-75769237	4	75769087	75769237	ENSG00000174796	protein_coding	ENST00000881888	75514473	254689.000000	proximity ENSG00000174796:74514473-76514473
chr4:75769086-75769237	4	75769087	75769237	ENSG00000174808	protein_coding	ENST00000909122	74794523	974639.000000	proximity ENSG00000174808:73794523-75794523
chr4:75769086-75769237	4	75769087	75769237	ENSG00000189157	protein_coding	ENST00000502320	76251733	482571.000000	proximity ENSG00000189157:75251733-77251733
chr4:75769086-75769237	4	75769087	75769237	ENSG00000198301	protein_coding	ENST00000918117	75990950	221788.000000	proximity ENSG00000198301:74990950-76990950
chr4:75769086-75769237	4	75769087	75769237	ENSG00000272414	protein_coding	ENST00000515604	76251721	482559.000000	proximity ENSG00000272414:75251721-77251721
chr4:75796506-75796657	4	75796507	75796657	ENSG00000118804	protein_coding	ENST00000237642	76306733	510151.000000	proximity ENSG00000118804:75306733-77306733
chr4:75796506-75796657	4	75796507	75796657	ENSG00000138744	protein_coding	ENST00000967490	75941011	144429.000000	proximity ENSG00000138744:74941011-76941011
chr4:75796506-75796657	4	75796507	75796657	ENSG00000138750	protein_coding	ENST00000695547	76148434	351852.000000	proximity ENSG00000138750:75148434-77148434
chr4:75796506-75796657	4	75796507	75796657	ENSG00000138755	protein_coding	ENST00000264888	76007509	210927.000000	proximity ENSG00000138755:75007509-77007509
chr4:75796506-75796657	4	75796507	75796657	ENSG00000138757	protein_coding	ENST00000944691	75672681	123901.000000	proximity ENSG00000138757:74672681-76672681
chr4:75796506-75796657	4	75796507	75796657	ENSG00000138760	protein_coding	ENST00000862443	76213876	417294.000000	proximity ENSG00000138760:75213876-77213876
chr4:75796506-75796657	4	75796507	75796657	ENSG00000138768	protein_coding	ENST00000944456	75724529	72053.000000	proximity ENSG00000138768:74724529-76724529
chr4:75796506-75796657	4	75796507	75796657	ENSG00000138769	protein_coding	ENST00000307465	75630528	166054.000000	proximity ENSG00000138769:74630528-76630528
chr4:75796506-75796657	4	75796507	75796657	ENSG00000138771	protein_coding	ENST00000296043	76435229	638647.000000	proximity ENSG00000138771:75435229-77435229
chr4:75796506-75796657	4	75796507	75796657	ENSG00000156194	protein_coding	ENST00000286719	75902452	105870.000000	proximity ENSG00000156194:74902452-76902452
chr4:75796506-75796657	4	75796507	75796657	ENSG00000156219	protein_coding	ENST00000883925	76074646	278064.000000	proximity ENSG00000156219:75074646-77074646
chr4:75796506-75796657	4	75796507	75796657	ENSG00000163743	protein_coding	ENST00000324439	75514403	282179.000000	proximity ENSG00000163743:74514403-76514403
chr4:75796506-75796657	4	75796507	75796657	ENSG00000163749	protein_coding	ENST00000682701	76421141	624559.000000	proximity ENSG00000163749:75421141-77421141
chr4:75796506-75796657	4	75796507	75796657	ENSG00000169116	protein_coding	ENST00000856900	74933041	863541.000000	proximity ENSG00000169116:73933041-75933041
chr4:75796506-75796657	4	75796507	75796657	ENSG00000169245	protein_coding	ENST00000306602	76023497	226915.000000	proximity ENSG00000169245:75023497-77023497
chr4:75796506-75796657	4	75796507	75796657	ENSG00000169248	protein_coding	ENST00000306621	76036070	239488.000000	proximity ENSG00000169248:75036070-77036070
chr4:75796506-75796657	4	75796507	75796657	ENSG00000174792	protein_coding	ENST00000616557	75556048	240534.000000	proximity ENSG00000174792:74556048-76556048
chr4:75796506-75796657	4	75796507	75796657	ENSG00000174796	protein_coding	ENST00000881888	75514473	282109.000000	proximity ENSG00000174796:74514473-76514473
chr4:75796506-75796657	4	75796507	75796657	ENSG00000189157	protein_coding	ENST00000502320	76251733	455151.000000	proximity ENSG00000189157:75251733-77251733
chr4:75796506-75796657	4	75796507	75796657	ENSG00000198301	protein_coding	ENST00000918117	75990950	194368.000000	proximity ENSG00000198301:74990950-76990950
chr4:75796506-75796657	4	75796507	75796657	ENSG00000272414	protein_coding	ENST00000515604	76251721	455139.000000	proximity ENSG00000272414:75251721-77251721
chr4:75801106-75801257	4	75801107	75801257	ENSG00000118804	protein_coding	ENST00000237642	76306733	505551.000000	proximity ENSG00000118804:75306733-77306733
chr4:75801106-75801257	4	75801107	75801257	ENSG00000138744	protein_coding	ENST00000967490	75941011	139829.000000	proximity ENSG00000138744:74941011-76941011
chr4:75801106-75801257	4	75801107	75801257	ENSG00000138750	protein_coding	ENST00000695547	76148434	347252.000000	proximity ENSG00000138750:75148434-77148434
chr4:75801106-75801257	4	75801107	75801257	ENSG00000138755	protein_coding	ENST00000264888	76007509	206327.000000	proximity ENSG00000138755:75007509-77007509
chr4:75801106-75801257	4	75801107	75801257	ENSG00000138757	protein_coding	ENST00000944691	75672681	128501.000000	proximity ENSG00000138757:74672681-76672681
chr4:75801106-75801257	4	75801107	75801257	ENSG00000138760	protein_coding	ENST00000862443	76213876	412694.000000	proximity ENSG00000138760:75213876-77213876
chr4:75801106-75801257	4	75801107	75801257	ENSG00000138768	protein_coding	ENST00000944456	75724529	76653.000000	proximity ENSG00000138768:74724529-76724529
chr4:75801106-75801257	4	75801107	75801257	ENSG00000138769	protein_coding	ENST00000307465	75630528	170654.000000	proximity ENSG00000138769:74630528-76630528
chr4:75801106-75801257	4	75801107	75801257	ENSG00000138771	protein_coding	ENST00000296043	76435229	634047.000000	proximity ENSG00000138771:75435229-77435229
chr4:75801106-75801257	4	75801107	75801257	ENSG00000156194	protein_coding	ENST00000286719	75902452	101270.000000	proximity ENSG00000156194:74902452-76902452
chr4:75801106-75801257	4	75801107	75801257	ENSG00000156219	protein_coding	ENST00000883925	76074646	273464.000000	proximity ENSG00000156219:75074646-77074646
chr4:75801106-75801257	4	75801107	75801257	ENSG00000163743	protein_coding	ENST00000324439	75514403	286779.000000	proximity ENSG00000163743:74514403-76514403
chr4:75801106-75801257	4	75801107	75801257	ENSG00000163749	protein_coding	ENST00000682701	76421141	619959.000000	proximity ENSG00000163749:75421141-77421141
chr4:75801106-75801257	4	75801107	75801257	ENSG00000169116	protein_coding	ENST00000856900	74933041	868141.000000	proximity ENSG00000169116:73933041-75933041
chr4:75801106-75801257	4	75801107	75801257	ENSG00000169245	protein_coding	ENST00000306602	76023497	222315.000000	proximity ENSG00000169245:75023497-77023497
chr4:75801106-75801257	4	75801107	75801257	ENSG00000169248	protein_coding	ENST00000306621	76036070	234888.000000	proximity ENSG00000169248:75036070-77036070
chr4:75801106-75801257	4	75801107	75801257	ENSG00000174792	protein_coding	ENST00000616557	75556048	245134.000000	proximity ENSG00000174792:74556048-76556048
chr4:75801106-75801257	4	75801107	75801257	ENSG00000174796	protein_coding	ENST00000881888	75514473	286709.000000	proximity ENSG00000174796:74514473-76514473
chr4:75801106-75801257	4	75801107	75801257	ENSG00000189157	protein_coding	ENST00000502320	76251733	450551.000000	proximity ENSG00000189157:75251733-77251733
chr4:75801106-75801257	4	75801107	75801257	ENSG00000198301	protein_coding	ENST00000918117	75990950	189768.000000	proximity ENSG00000198301:74990950-76990950
chr4:75801106-75801257	4	75801107	75801257	ENSG00000272414	protein_coding	ENST00000515604	76251721	450539.000000	proximity ENSG00000272414:75251721-77251721
chr4:7581597-7581748	4	7581598	7581748	ENSG00000087008	protein_coding	ENST00000952637	8418458	836785.000000	proximity ENSG00000087008:7418458-9418458
chr4:7581597-7581748	4	7581598	7581748	ENSG00000109519	protein_coding	ENST00000869291	7068145	513528.000000	proximity ENSG00000109519:6068145-8068145
chr4:7581597-7581748	4	7581598	7581748	ENSG00000125089	protein_coding	ENST00000457650	8199371	617698.000000	proximity ENSG00000125089:7199371-9199371
chr4:7581597-7581748	4	7581598	7581748	ENSG00000132405	protein_coding	ENST00000854336	6916167	665506.000000	proximity ENSG00000132405:5916167-7916167
chr4:7581597-7581748	4	7581598	7581748	ENSG00000155269	protein_coding	ENST00000382487	8580392	998719.000000	proximity ENSG00000155269:7580392-9580392
chr4:7581597-7581748	4	7581598	7581748	ENSG00000155275	protein_coding	ENST00000905717	8440777	859104.000000	proximity ENSG00000155275:7440777-9440777
chr4:7581597-7581748	4	7581598	7581748	ENSG00000163993	protein_coding	ENST00000296370	6693878	887795.000000	proximity ENSG00000163993:5693878-7693878
chr4:7581597-7581748	4	7581598	7581748	ENSG00000163995	protein_coding	ENST00000710854	8158813	577140.000000	proximity ENSG00000163995:7158813-9158813
chr4:7581597-7581748	4	7581598	7581748	ENSG00000170801	protein_coding	ENST00000968934	8269754	688081.000000	proximity ENSG00000170801:7269754-9269754
chr4:7581597-7581748	4	7581598	7581748	ENSG00000170846	protein_coding	ENST00000635031	6674075	907598.000000	proximity ENSG00000170846:5674075-7674075
chr4:7581597-7581748	4	7581598	7581748	ENSG00000170871	protein_coding	ENST00000307659	6782727	798946.000000	proximity ENSG00000170871:5782727-7782727
chr4:7581597-7581748	4	7581598	7581748	ENSG00000173011	protein_coding	ENST00000310074	7043372	538301.000000	proximity ENSG00000173011:6043372-8043372
chr4:7581597-7581748	4	7581598	7581748	ENSG00000173013	protein_coding	ENST00000310085	7043001	538672.000000	proximity ENSG00000173013:6043001-8043001
chr4:7581597-7581748	4	7581598	7581748	ENSG00000178597	protein_coding	ENST00000319098	7434930	146743.000000	proximity ENSG00000178597:6434930-8434930
chr4:7581597-7581748	4	7581598	7581748	ENSG00000178988	protein_coding	ENST00000906128	6709923	871750.000000	proximity ENSG00000178988:5709923-7709923
chr4:7581597-7581748	4	7581598	7581748	ENSG00000179010	protein_coding	ENST00000320912	6640091	941582.000000	proximity ENSG00000179010:5640091-7640091
chr4:7581597-7581748	4	7581598	7581748	ENSG00000184985	protein_coding	ENST00000507866	7192538	389135.000000	proximity ENSG00000184985:6192538-8192538
chr4:7581597-7581748	4	7581598	7581748	ENSG00000186222	protein_coding	ENST00000320776	6716174	865499.000000	proximity ENSG00000186222:5716174-7716174
chr4:7581597-7581748	4	7581598	7581748	ENSG00000196526	protein_coding	ENST00000420658	7939861	358188.000000	proximity ENSG00000196526:6939861-8939861
chr4:75822086-75822237	4	75822087	75822237	ENSG00000118804	protein_coding	ENST00000237642	76306733	484571.000000	proximity ENSG00000118804:75306733-77306733
chr4:75822086-75822237	4	75822087	75822237	ENSG00000138744	protein_coding	ENST00000967490	75941011	118849.000000	proximity ENSG00000138744:74941011-76941011
chr4:75822086-75822237	4	75822087	75822237	ENSG00000138750	protein_coding	ENST00000695547	76148434	326272.000000	proximity ENSG00000138750:75148434-77148434
chr4:75822086-75822237	4	75822087	75822237	ENSG00000138755	protein_coding	ENST00000264888	76007509	185347.000000	proximity ENSG00000138755:75007509-77007509
chr4:75822086-75822237	4	75822087	75822237	ENSG00000138757	protein_coding	ENST00000944691	75672681	149481.000000	proximity ENSG00000138757:74672681-76672681
chr4:75822086-75822237	4	75822087	75822237	ENSG00000138760	protein_coding	ENST00000862443	76213876	391714.000000	proximity ENSG00000138760:75213876-77213876
chr4:75822086-75822237	4	75822087	75822237	ENSG00000138768	protein_coding	ENST00000944456	75724529	97633.000000	proximity ENSG00000138768:74724529-76724529
chr4:75822086-75822237	4	75822087	75822237	ENSG00000138769	protein_coding	ENST00000307465	75630528	191634.000000	proximity ENSG00000138769:74630528-76630528
chr4:75822086-75822237	4	75822087	75822237	ENSG00000138771	protein_coding	ENST00000296043	76435229	613067.000000	proximity ENSG00000138771:75435229-77435229
chr4:75822086-75822237	4	75822087	75822237	ENSG00000156194	protein_coding	ENST00000286719	75902452	80290.000000	proximity ENSG00000156194:74902452-76902452
chr4:75822086-75822237	4	75822087	75822237	ENSG00000156219	protein_coding	ENST00000883925	76074646	252484.000000	proximity ENSG00000156219:75074646-77074646
chr4:75822086-75822237	4	75822087	75822237	ENSG00000163743	protein_coding	ENST00000324439	75514403	307759.000000	proximity ENSG00000163743:74514403-76514403
chr4:75822086-75822237	4	75822087	75822237	ENSG00000163749	protein_coding	ENST00000682701	76421141	598979.000000	proximity ENSG00000163749:75421141-77421141
chr4:75822086-75822237	4	75822087	75822237	ENSG00000169116	protein_coding	ENST00000856900	74933041	889121.000000	proximity ENSG00000169116:73933041-75933041
chr4:75822086-75822237	4	75822087	75822237	ENSG00000169245	protein_coding	ENST00000306602	76023497	201335.000000	proximity ENSG00000169245:75023497-77023497
chr4:75822086-75822237	4	75822087	75822237	ENSG00000169248	protein_coding	ENST00000306621	76036070	213908.000000	proximity ENSG00000169248:75036070-77036070
chr4:75822086-75822237	4	75822087	75822237	ENSG00000174792	protein_coding	ENST00000616557	75556048	266114.000000	proximity ENSG00000174792:74556048-76556048
chr4:75822086-75822237	4	75822087	75822237	ENSG00000174796	protein_coding	ENST00000881888	75514473	307689.000000	proximity ENSG00000174796:74514473-76514473
chr4:75822086-75822237	4	75822087	75822237	ENSG00000189157	protein_coding	ENST00000502320	76251733	429571.000000	proximity ENSG00000189157:75251733-77251733
chr4:75822086-75822237	4	75822087	75822237	ENSG00000198301	protein_coding	ENST00000918117	75990950	168788.000000	proximity ENSG00000198301:74990950-76990950
chr4:75822086-75822237	4	75822087	75822237	ENSG00000272414	protein_coding	ENST00000515604	76251721	429559.000000	proximity ENSG00000272414:75251721-77251721
chr4:7582497-7582648	4	7582498	7582648	ENSG00000087008	protein_coding	ENST00000952637	8418458	835885.000000	proximity ENSG00000087008:7418458-9418458
chr4:7582497-7582648	4	7582498	7582648	ENSG00000109519	protein_coding	ENST00000869291	7068145	514428.000000	proximity ENSG00000109519:6068145-8068145
chr4:7582497-7582648	4	7582498	7582648	ENSG00000125089	protein_coding	ENST00000457650	8199371	616798.000000	proximity ENSG00000125089:7199371-9199371
chr4:7582497-7582648	4	7582498	7582648	ENSG00000132405	protein_coding	ENST00000854336	6916167	666406.000000	proximity ENSG00000132405:5916167-7916167
chr4:7582497-7582648	4	7582498	7582648	ENSG00000155269	protein_coding	ENST00000382487	8580392	997819.000000	proximity ENSG00000155269:7580392-9580392
chr4:7582497-7582648	4	7582498	7582648	ENSG00000155275	protein_coding	ENST00000905717	8440777	858204.000000	proximity ENSG00000155275:7440777-9440777
chr4:7582497-7582648	4	7582498	7582648	ENSG00000163993	protein_coding	ENST00000296370	6693878	888695.000000	proximity ENSG00000163993:5693878-7693878
chr4:7582497-7582648	4	7582498	7582648	ENSG00000163995	protein_coding	ENST00000710854	8158813	576240.000000	proximity ENSG00000163995:7158813-9158813
chr4:7582497-7582648	4	7582498	7582648	ENSG00000170801	protein_coding	ENST00000968934	8269754	687181.000000	proximity ENSG00000170801:7269754-9269754
chr4:7582497-7582648	4	7582498	7582648	ENSG00000170846	protein_coding	ENST00000635031	6674075	908498.000000	proximity ENSG00000170846:5674075-7674075
chr4:7582497-7582648	4	7582498	7582648	ENSG00000170871	protein_coding	ENST00000307659	6782727	799846.000000	proximity ENSG00000170871:5782727-7782727
chr4:7582497-7582648	4	7582498	7582648	ENSG00000173011	protein_coding	ENST00000310074	7043372	539201.000000	proximity ENSG00000173011:6043372-8043372
chr4:7582497-7582648	4	7582498	7582648	ENSG00000173013	protein_coding	ENST00000310085	7043001	539572.000000	proximity ENSG00000173013:6043001-8043001
chr4:7582497-7582648	4	7582498	7582648	ENSG00000178597	protein_coding	ENST00000319098	7434930	147643.000000	proximity ENSG00000178597:6434930-8434930
chr4:7582497-7582648	4	7582498	7582648	ENSG00000178988	protein_coding	ENST00000906128	6709923	872650.000000	proximity ENSG00000178988:5709923-7709923
chr4:7582497-7582648	4	7582498	7582648	ENSG00000179010	protein_coding	ENST00000320912	6640091	942482.000000	proximity ENSG00000179010:5640091-7640091
chr4:7582497-7582648	4	7582498	7582648	ENSG00000184985	protein_coding	ENST00000507866	7192538	390035.000000	proximity ENSG00000184985:6192538-8192538
chr4:7582497-7582648	4	7582498	7582648	ENSG00000186222	protein_coding	ENST00000320776	6716174	866399.000000	proximity ENSG00000186222:5716174-7716174
chr4:7582497-7582648	4	7582498	7582648	ENSG00000196526	protein_coding	ENST00000420658	7939861	357288.000000	proximity ENSG00000196526:6939861-8939861
chr4:75834226-75834377	4	75834227	75834377	ENSG00000118804	protein_coding	ENST00000237642	76306733	472431.000000	proximity ENSG00000118804:75306733-77306733
chr4:75834226-75834377	4	75834227	75834377	ENSG00000138744	protein_coding	ENST00000967490	75941011	106709.000000	proximity ENSG00000138744:74941011-76941011
chr4:75834226-75834377	4	75834227	75834377	ENSG00000138750	protein_coding	ENST00000695547	76148434	314132.000000	proximity ENSG00000138750:75148434-77148434
chr4:75834226-75834377	4	75834227	75834377	ENSG00000138755	protein_coding	ENST00000264888	76007509	173207.000000	proximity ENSG00000138755:75007509-77007509
chr4:75834226-75834377	4	75834227	75834377	ENSG00000138757	protein_coding	ENST00000944691	75672681	161621.000000	proximity ENSG00000138757:74672681-76672681
chr4:75834226-75834377	4	75834227	75834377	ENSG00000138760	protein_coding	ENST00000862443	76213876	379574.000000	proximity ENSG00000138760:75213876-77213876
chr4:75834226-75834377	4	75834227	75834377	ENSG00000138768	protein_coding	ENST00000944456	75724529	109773.000000	proximity ENSG00000138768:74724529-76724529
chr4:75834226-75834377	4	75834227	75834377	ENSG00000138769	protein_coding	ENST00000307465	75630528	203774.000000	proximity ENSG00000138769:74630528-76630528
chr4:75834226-75834377	4	75834227	75834377	ENSG00000138771	protein_coding	ENST00000296043	76435229	600927.000000	proximity ENSG00000138771:75435229-77435229
chr4:75834226-75834377	4	75834227	75834377	ENSG00000156194	protein_coding	ENST00000286719	75902452	68150.000000	proximity ENSG00000156194:74902452-76902452
chr4:75834226-75834377	4	75834227	75834377	ENSG00000156219	protein_coding	ENST00000883925	76074646	240344.000000	proximity ENSG00000156219:75074646-77074646
chr4:75834226-75834377	4	75834227	75834377	ENSG00000163743	protein_coding	ENST00000324439	75514403	319899.000000	proximity ENSG00000163743:74514403-76514403
chr4:75834226-75834377	4	75834227	75834377	ENSG00000163749	protein_coding	ENST00000682701	76421141	586839.000000	proximity ENSG00000163749:75421141-77421141
chr4:75834226-75834377	4	75834227	75834377	ENSG00000169116	protein_coding	ENST00000856900	74933041	901261.000000	proximity ENSG00000169116:73933041-75933041
chr4:75834226-75834377	4	75834227	75834377	ENSG00000169245	protein_coding	ENST00000306602	76023497	189195.000000	proximity ENSG00000169245:75023497-77023497
chr4:75834226-75834377	4	75834227	75834377	ENSG00000169248	protein_coding	ENST00000306621	76036070	201768.000000	proximity ENSG00000169248:75036070-77036070
chr4:75834226-75834377	4	75834227	75834377	ENSG00000174792	protein_coding	ENST00000616557	75556048	278254.000000	proximity ENSG00000174792:74556048-76556048
chr4:75834226-75834377	4	75834227	75834377	ENSG00000174796	protein_coding	ENST00000881888	75514473	319829.000000	proximity ENSG00000174796:74514473-76514473
chr4:75834226-75834377	4	75834227	75834377	ENSG00000189157	protein_coding	ENST00000502320	76251733	417431.000000	proximity ENSG00000189157:75251733-77251733
chr4:75834226-75834377	4	75834227	75834377	ENSG00000198301	protein_coding	ENST00000918117	75990950	156648.000000	proximity ENSG00000198301:74990950-76990950
chr4:75834226-75834377	4	75834227	75834377	ENSG00000272414	protein_coding	ENST00000515604	76251721	417419.000000	proximity ENSG00000272414:75251721-77251721
chr4:75834866-75835017	4	75834867	75835017	ENSG00000118804	protein_coding	ENST00000237642	76306733	471791.000000	proximity ENSG00000118804:75306733-77306733
chr4:75834866-75835017	4	75834867	75835017	ENSG00000138744	protein_coding	ENST00000967490	75941011	106069.000000	proximity ENSG00000138744:74941011-76941011
chr4:75834866-75835017	4	75834867	75835017	ENSG00000138750	protein_coding	ENST00000695547	76148434	313492.000000	proximity ENSG00000138750:75148434-77148434
chr4:75834866-75835017	4	75834867	75835017	ENSG00000138755	protein_coding	ENST00000264888	76007509	172567.000000	proximity ENSG00000138755:75007509-77007509
chr4:75834866-75835017	4	75834867	75835017	ENSG00000138757	protein_coding	ENST00000944691	75672681	162261.000000	proximity ENSG00000138757:74672681-76672681
chr4:75834866-75835017	4	75834867	75835017	ENSG00000138760	protein_coding	ENST00000862443	76213876	378934.000000	proximity ENSG00000138760:75213876-77213876
chr4:75834866-75835017	4	75834867	75835017	ENSG00000138768	protein_coding	ENST00000944456	75724529	110413.000000	proximity ENSG00000138768:74724529-76724529
chr4:75834866-75835017	4	75834867	75835017	ENSG00000138769	protein_coding	ENST00000307465	75630528	204414.000000	proximity ENSG00000138769:74630528-76630528
chr4:75834866-75835017	4	75834867	75835017	ENSG00000138771	protein_coding	ENST00000296043	76435229	600287.000000	proximity ENSG00000138771:75435229-77435229
chr4:75834866-75835017	4	75834867	75835017	ENSG00000156194	protein_coding	ENST00000286719	75902452	67510.000000	proximity ENSG00000156194:74902452-76902452
chr4:75834866-75835017	4	75834867	75835017	ENSG00000156219	protein_coding	ENST00000883925	76074646	239704.000000	proximity ENSG00000156219:75074646-77074646
chr4:75834866-75835017	4	75834867	75835017	ENSG00000163743	protein_coding	ENST00000324439	75514403	320539.000000	proximity ENSG00000163743:74514403-76514403
chr4:75834866-75835017	4	75834867	75835017	ENSG00000163749	protein_coding	ENST00000682701	76421141	586199.000000	proximity ENSG00000163749:75421141-77421141
chr4:75834866-75835017	4	75834867	75835017	ENSG00000169116	protein_coding	ENST00000856900	74933041	901901.000000	proximity ENSG00000169116:73933041-75933041
chr4:75834866-75835017	4	75834867	75835017	ENSG00000169245	protein_coding	ENST00000306602	76023497	188555.000000	proximity ENSG00000169245:75023497-77023497
chr4:75834866-75835017	4	75834867	75835017	ENSG00000169248	protein_coding	ENST00000306621	76036070	201128.000000	proximity ENSG00000169248:75036070-77036070
chr4:75834866-75835017	4	75834867	75835017	ENSG00000174792	protein_coding	ENST00000616557	75556048	278894.000000	proximity ENSG00000174792:74556048-76556048
chr4:75834866-75835017	4	75834867	75835017	ENSG00000174796	protein_coding	ENST00000881888	75514473	320469.000000	proximity ENSG00000174796:74514473-76514473
chr4:75834866-75835017	4	75834867	75835017	ENSG00000189157	protein_coding	ENST00000502320	76251733	416791.000000	proximity ENSG00000189157:75251733-77251733
chr4:75834866-75835017	4	75834867	75835017	ENSG00000198301	protein_coding	ENST00000918117	75990950	156008.000000	proximity ENSG00000198301:74990950-76990950
chr4:75834866-75835017	4	75834867	75835017	ENSG00000272414	protein_coding	ENST00000515604	76251721	416779.000000	proximity ENSG00000272414:75251721-77251721
chr4:75841766-75841917	4	75841767	75841917	ENSG00000118804	protein_coding	ENST00000237642	76306733	464891.000000	proximity ENSG00000118804:75306733-77306733
chr4:75841766-75841917	4	75841767	75841917	ENSG00000138744	protein_coding	ENST00000967490	75941011	99169.000000	proximity ENSG00000138744:74941011-76941011
chr4:75841766-75841917	4	75841767	75841917	ENSG00000138750	protein_coding	ENST00000695547	76148434	306592.000000	proximity ENSG00000138750:75148434-77148434
chr4:75841766-75841917	4	75841767	75841917	ENSG00000138755	protein_coding	ENST00000264888	76007509	165667.000000	proximity ENSG00000138755:75007509-77007509
chr4:75841766-75841917	4	75841767	75841917	ENSG00000138757	protein_coding	ENST00000944691	75672681	169161.000000	proximity ENSG00000138757:74672681-76672681
chr4:75841766-75841917	4	75841767	75841917	ENSG00000138760	protein_coding	ENST00000862443	76213876	372034.000000	proximity ENSG00000138760:75213876-77213876
chr4:75841766-75841917	4	75841767	75841917	ENSG00000138768	protein_coding	ENST00000944456	75724529	117313.000000	proximity ENSG00000138768:74724529-76724529
chr4:75841766-75841917	4	75841767	75841917	ENSG00000138769	protein_coding	ENST00000307465	75630528	211314.000000	proximity ENSG00000138769:74630528-76630528
chr4:75841766-75841917	4	75841767	75841917	ENSG00000138771	protein_coding	ENST00000296043	76435229	593387.000000	proximity ENSG00000138771:75435229-77435229
chr4:75841766-75841917	4	75841767	75841917	ENSG00000156194	protein_coding	ENST00000286719	75902452	60610.000000	proximity ENSG00000156194:74902452-76902452
chr4:75841766-75841917	4	75841767	75841917	ENSG00000156219	protein_coding	ENST00000883925	76074646	232804.000000	proximity ENSG00000156219:75074646-77074646
chr4:75841766-75841917	4	75841767	75841917	ENSG00000163743	protein_coding	ENST00000324439	75514403	327439.000000	proximity ENSG00000163743:74514403-76514403
chr4:75841766-75841917	4	75841767	75841917	ENSG00000163749	protein_coding	ENST00000682701	76421141	579299.000000	proximity ENSG00000163749:75421141-77421141
chr4:75841766-75841917	4	75841767	75841917	ENSG00000169116	protein_coding	ENST00000856900	74933041	908801.000000	proximity ENSG00000169116:73933041-75933041
chr4:75841766-75841917	4	75841767	75841917	ENSG00000169245	protein_coding	ENST00000306602	76023497	181655.000000	proximity ENSG00000169245:75023497-77023497
chr4:75841766-75841917	4	75841767	75841917	ENSG00000169248	protein_coding	ENST00000306621	76036070	194228.000000	proximity ENSG00000169248:75036070-77036070
chr4:75841766-75841917	4	75841767	75841917	ENSG00000174792	protein_coding	ENST00000616557	75556048	285794.000000	proximity ENSG00000174792:74556048-76556048
chr4:75841766-75841917	4	75841767	75841917	ENSG00000174796	protein_coding	ENST00000881888	75514473	327369.000000	proximity ENSG00000174796:74514473-76514473
chr4:75841766-75841917	4	75841767	75841917	ENSG00000189157	protein_coding	ENST00000502320	76251733	409891.000000	proximity ENSG00000189157:75251733-77251733
chr4:75841766-75841917	4	75841767	75841917	ENSG00000198301	protein_coding	ENST00000918117	75990950	149108.000000	proximity ENSG00000198301:74990950-76990950
chr4:75841766-75841917	4	75841767	75841917	ENSG00000272414	protein_coding	ENST00000515604	76251721	409879.000000	proximity ENSG00000272414:75251721-77251721
chr4:75844206-75844357	4	75844207	75844357	ENSG00000118804	protein_coding	ENST00000237642	76306733	462451.000000	proximity ENSG00000118804:75306733-77306733
chr4:75844206-75844357	4	75844207	75844357	ENSG00000138744	protein_coding	ENST00000967490	75941011	96729.000000	proximity ENSG00000138744:74941011-76941011
chr4:75844206-75844357	4	75844207	75844357	ENSG00000138750	protein_coding	ENST00000695547	76148434	304152.000000	proximity ENSG00000138750:75148434-77148434
chr4:75844206-75844357	4	75844207	75844357	ENSG00000138755	protein_coding	ENST00000264888	76007509	163227.000000	proximity ENSG00000138755:75007509-77007509
chr4:75844206-75844357	4	75844207	75844357	ENSG00000138757	protein_coding	ENST00000944691	75672681	171601.000000	proximity ENSG00000138757:74672681-76672681
chr4:75844206-75844357	4	75844207	75844357	ENSG00000138760	protein_coding	ENST00000862443	76213876	369594.000000	proximity ENSG00000138760:75213876-77213876
chr4:75844206-75844357	4	75844207	75844357	ENSG00000138768	protein_coding	ENST00000944456	75724529	119753.000000	proximity ENSG00000138768:74724529-76724529
chr4:75844206-75844357	4	75844207	75844357	ENSG00000138769	protein_coding	ENST00000307465	75630528	213754.000000	proximity ENSG00000138769:74630528-76630528
chr4:75844206-75844357	4	75844207	75844357	ENSG00000138771	protein_coding	ENST00000296043	76435229	590947.000000	proximity ENSG00000138771:75435229-77435229
chr4:75844206-75844357	4	75844207	75844357	ENSG00000156194	protein_coding	ENST00000286719	75902452	58170.000000	proximity ENSG00000156194:74902452-76902452
chr4:75844206-75844357	4	75844207	75844357	ENSG00000156219	protein_coding	ENST00000883925	76074646	230364.000000	proximity ENSG00000156219:75074646-77074646
chr4:75844206-75844357	4	75844207	75844357	ENSG00000163743	protein_coding	ENST00000324439	75514403	329879.000000	proximity ENSG00000163743:74514403-76514403
chr4:75844206-75844357	4	75844207	75844357	ENSG00000163749	protein_coding	ENST00000682701	76421141	576859.000000	proximity ENSG00000163749:75421141-77421141
chr4:75844206-75844357	4	75844207	75844357	ENSG00000169116	protein_coding	ENST00000856900	74933041	911241.000000	proximity ENSG00000169116:73933041-75933041
chr4:75844206-75844357	4	75844207	75844357	ENSG00000169245	protein_coding	ENST00000306602	76023497	179215.000000	proximity ENSG00000169245:75023497-77023497
chr4:75844206-75844357	4	75844207	75844357	ENSG00000169248	protein_coding	ENST00000306621	76036070	191788.000000	proximity ENSG00000169248:75036070-77036070
chr4:75844206-75844357	4	75844207	75844357	ENSG00000174792	protein_coding	ENST00000616557	75556048	288234.000000	proximity ENSG00000174792:74556048-76556048
chr4:75844206-75844357	4	75844207	75844357	ENSG00000174796	protein_coding	ENST00000881888	75514473	329809.000000	proximity ENSG00000174796:74514473-76514473
chr4:75844206-75844357	4	75844207	75844357	ENSG00000189157	protein_coding	ENST00000502320	76251733	407451.000000	proximity ENSG00000189157:75251733-77251733
chr4:75844206-75844357	4	75844207	75844357	ENSG00000198301	protein_coding	ENST00000918117	75990950	146668.000000	proximity ENSG00000198301:74990950-76990950
chr4:75844206-75844357	4	75844207	75844357	ENSG00000272414	protein_coding	ENST00000515604	76251721	407439.000000	proximity ENSG00000272414:75251721-77251721
chr4:75844371-75844522	4	75844372	75844522	ENSG00000118804	protein_coding	ENST00000237642	76306733	462286.000000	proximity ENSG00000118804:75306733-77306733
chr4:75844371-75844522	4	75844372	75844522	ENSG00000138744	protein_coding	ENST00000967490	75941011	96564.000000	proximity ENSG00000138744:74941011-76941011
chr4:75844371-75844522	4	75844372	75844522	ENSG00000138750	protein_coding	ENST00000695547	76148434	303987.000000	proximity ENSG00000138750:75148434-77148434
chr4:75844371-75844522	4	75844372	75844522	ENSG00000138755	protein_coding	ENST00000264888	76007509	163062.000000	proximity ENSG00000138755:75007509-77007509
chr4:75844371-75844522	4	75844372	75844522	ENSG00000138757	protein_coding	ENST00000944691	75672681	171766.000000	proximity ENSG00000138757:74672681-76672681
chr4:75844371-75844522	4	75844372	75844522	ENSG00000138760	protein_coding	ENST00000862443	76213876	369429.000000	proximity ENSG00000138760:75213876-77213876
chr4:75844371-75844522	4	75844372	75844522	ENSG00000138768	protein_coding	ENST00000944456	75724529	119918.000000	proximity ENSG00000138768:74724529-76724529
chr4:75844371-75844522	4	75844372	75844522	ENSG00000138769	protein_coding	ENST00000307465	75630528	213919.000000	proximity ENSG00000138769:74630528-76630528
chr4:75844371-75844522	4	75844372	75844522	ENSG00000138771	protein_coding	ENST00000296043	76435229	590782.000000	proximity ENSG00000138771:75435229-77435229
chr4:75844371-75844522	4	75844372	75844522	ENSG00000156194	protein_coding	ENST00000286719	75902452	58005.000000	proximity ENSG00000156194:74902452-76902452
chr4:75844371-75844522	4	75844372	75844522	ENSG00000156219	protein_coding	ENST00000883925	76074646	230199.000000	proximity ENSG00000156219:75074646-77074646
chr4:75844371-75844522	4	75844372	75844522	ENSG00000163743	protein_coding	ENST00000324439	75514403	330044.000000	proximity ENSG00000163743:74514403-76514403
chr4:75844371-75844522	4	75844372	75844522	ENSG00000163749	protein_coding	ENST00000682701	76421141	576694.000000	proximity ENSG00000163749:75421141-77421141
chr4:75844371-75844522	4	75844372	75844522	ENSG00000169116	protein_coding	ENST00000856900	74933041	911406.000000	proximity ENSG00000169116:73933041-75933041
chr4:75844371-75844522	4	75844372	75844522	ENSG00000169245	protein_coding	ENST00000306602	76023497	179050.000000	proximity ENSG00000169245:75023497-77023497
chr4:75844371-75844522	4	75844372	75844522	ENSG00000169248	protein_coding	ENST00000306621	76036070	191623.000000	proximity ENSG00000169248:75036070-77036070
chr4:75844371-75844522	4	75844372	75844522	ENSG00000174792	protein_coding	ENST00000616557	75556048	288399.000000	proximity ENSG00000174792:74556048-76556048
chr4:75844371-75844522	4	75844372	75844522	ENSG00000174796	protein_coding	ENST00000881888	75514473	329974.000000	proximity ENSG00000174796:74514473-76514473
chr4:75844371-75844522	4	75844372	75844522	ENSG00000189157	protein_coding	ENST00000502320	76251733	407286.000000	proximity ENSG00000189157:75251733-77251733
chr4:75844371-75844522	4	75844372	75844522	ENSG00000198301	protein_coding	ENST00000918117	75990950	146503.000000	proximity ENSG00000198301:74990950-76990950
chr4:75844371-75844522	4	75844372	75844522	ENSG00000272414	protein_coding	ENST00000515604	76251721	407274.000000	proximity ENSG00000272414:75251721-77251721
chr4:75846126-75846277	4	75846127	75846277	ENSG00000118804	protein_coding	ENST00000237642	76306733	460531.000000	proximity ENSG00000118804:75306733-77306733
chr4:75846126-75846277	4	75846127	75846277	ENSG00000138744	protein_coding	ENST00000967490	75941011	94809.000000	proximity ENSG00000138744:74941011-76941011
chr4:75846126-75846277	4	75846127	75846277	ENSG00000138750	protein_coding	ENST00000695547	76148434	302232.000000	proximity ENSG00000138750:75148434-77148434
chr4:75846126-75846277	4	75846127	75846277	ENSG00000138755	protein_coding	ENST00000264888	76007509	161307.000000	proximity ENSG00000138755:75007509-77007509
chr4:75846126-75846277	4	75846127	75846277	ENSG00000138757	protein_coding	ENST00000944691	75672681	173521.000000	proximity ENSG00000138757:74672681-76672681
chr4:75846126-75846277	4	75846127	75846277	ENSG00000138760	protein_coding	ENST00000862443	76213876	367674.000000	proximity ENSG00000138760:75213876-77213876
chr4:75846126-75846277	4	75846127	75846277	ENSG00000138768	protein_coding	ENST00000944456	75724529	121673.000000	proximity ENSG00000138768:74724529-76724529
chr4:75846126-75846277	4	75846127	75846277	ENSG00000138769	protein_coding	ENST00000307465	75630528	215674.000000	proximity ENSG00000138769:74630528-76630528
chr4:75846126-75846277	4	75846127	75846277	ENSG00000138771	protein_coding	ENST00000296043	76435229	589027.000000	proximity ENSG00000138771:75435229-77435229
chr4:75846126-75846277	4	75846127	75846277	ENSG00000156194	protein_coding	ENST00000286719	75902452	56250.000000	proximity ENSG00000156194:74902452-76902452
chr4:75846126-75846277	4	75846127	75846277	ENSG00000156219	protein_coding	ENST00000883925	76074646	228444.000000	proximity ENSG00000156219:75074646-77074646
chr4:75846126-75846277	4	75846127	75846277	ENSG00000163743	protein_coding	ENST00000324439	75514403	331799.000000	proximity ENSG00000163743:74514403-76514403
chr4:75846126-75846277	4	75846127	75846277	ENSG00000163749	protein_coding	ENST00000682701	76421141	574939.000000	proximity ENSG00000163749:75421141-77421141
chr4:75846126-75846277	4	75846127	75846277	ENSG00000169116	protein_coding	ENST00000856900	74933041	913161.000000	proximity ENSG00000169116:73933041-75933041
chr4:75846126-75846277	4	75846127	75846277	ENSG00000169245	protein_coding	ENST00000306602	76023497	177295.000000	proximity ENSG00000169245:75023497-77023497
chr4:75846126-75846277	4	75846127	75846277	ENSG00000169248	protein_coding	ENST00000306621	76036070	189868.000000	proximity ENSG00000169248:75036070-77036070
chr4:75846126-75846277	4	75846127	75846277	ENSG00000174792	protein_coding	ENST00000616557	75556048	290154.000000	proximity ENSG00000174792:74556048-76556048
chr4:75846126-75846277	4	75846127	75846277	ENSG00000174796	protein_coding	ENST00000881888	75514473	331729.000000	proximity ENSG00000174796:74514473-76514473
chr4:75846126-75846277	4	75846127	75846277	ENSG00000189157	protein_coding	ENST00000502320	76251733	405531.000000	proximity ENSG00000189157:75251733-77251733
chr4:75846126-75846277	4	75846127	75846277	ENSG00000198301	protein_coding	ENST00000918117	75990950	144748.000000	proximity ENSG00000198301:74990950-76990950
chr4:75846126-75846277	4	75846127	75846277	ENSG00000272414	protein_coding	ENST00000515604	76251721	405519.000000	proximity ENSG00000272414:75251721-77251721
chr4:75847526-75847677	4	75847527	75847677	ENSG00000118804	protein_coding	ENST00000237642	76306733	459131.000000	proximity ENSG00000118804:75306733-77306733
chr4:75847526-75847677	4	75847527	75847677	ENSG00000138744	protein_coding	ENST00000967490	75941011	93409.000000	proximity ENSG00000138744:74941011-76941011
chr4:75847526-75847677	4	75847527	75847677	ENSG00000138750	protein_coding	ENST00000695547	76148434	300832.000000	proximity ENSG00000138750:75148434-77148434
chr4:75847526-75847677	4	75847527	75847677	ENSG00000138755	protein_coding	ENST00000264888	76007509	159907.000000	proximity ENSG00000138755:75007509-77007509
chr4:75847526-75847677	4	75847527	75847677	ENSG00000138757	protein_coding	ENST00000944691	75672681	174921.000000	proximity ENSG00000138757:74672681-76672681
chr4:75847526-75847677	4	75847527	75847677	ENSG00000138760	protein_coding	ENST00000862443	76213876	366274.000000	proximity ENSG00000138760:75213876-77213876
chr4:75847526-75847677	4	75847527	75847677	ENSG00000138768	protein_coding	ENST00000944456	75724529	123073.000000	proximity ENSG00000138768:74724529-76724529
chr4:75847526-75847677	4	75847527	75847677	ENSG00000138769	protein_coding	ENST00000307465	75630528	217074.000000	proximity ENSG00000138769:74630528-76630528
chr4:75847526-75847677	4	75847527	75847677	ENSG00000138771	protein_coding	ENST00000296043	76435229	587627.000000	proximity ENSG00000138771:75435229-77435229
chr4:75847526-75847677	4	75847527	75847677	ENSG00000156194	protein_coding	ENST00000286719	75902452	54850.000000	proximity ENSG00000156194:74902452-76902452
chr4:75847526-75847677	4	75847527	75847677	ENSG00000156219	protein_coding	ENST00000883925	76074646	227044.000000	proximity ENSG00000156219:75074646-77074646
chr4:75847526-75847677	4	75847527	75847677	ENSG00000163743	protein_coding	ENST00000324439	75514403	333199.000000	proximity ENSG00000163743:74514403-76514403
chr4:75847526-75847677	4	75847527	75847677	ENSG00000163749	protein_coding	ENST00000682701	76421141	573539.000000	proximity ENSG00000163749:75421141-77421141
chr4:75847526-75847677	4	75847527	75847677	ENSG00000169116	protein_coding	ENST00000856900	74933041	914561.000000	proximity ENSG00000169116:73933041-75933041
chr4:75847526-75847677	4	75847527	75847677	ENSG00000169245	protein_coding	ENST00000306602	76023497	175895.000000	proximity ENSG00000169245:75023497-77023497
chr4:75847526-75847677	4	75847527	75847677	ENSG00000169248	protein_coding	ENST00000306621	76036070	188468.000000	proximity ENSG00000169248:75036070-77036070
chr4:75847526-75847677	4	75847527	75847677	ENSG00000174792	protein_coding	ENST00000616557	75556048	291554.000000	proximity ENSG00000174792:74556048-76556048
chr4:75847526-75847677	4	75847527	75847677	ENSG00000174796	protein_coding	ENST00000881888	75514473	333129.000000	proximity ENSG00000174796:74514473-76514473
chr4:75847526-75847677	4	75847527	75847677	ENSG00000189157	protein_coding	ENST00000502320	76251733	404131.000000	proximity ENSG00000189157:75251733-77251733
chr4:75847526-75847677	4	75847527	75847677	ENSG00000198301	protein_coding	ENST00000918117	75990950	143348.000000	proximity ENSG00000198301:74990950-76990950
chr4:75847526-75847677	4	75847527	75847677	ENSG00000272414	protein_coding	ENST00000515604	76251721	404119.000000	proximity ENSG00000272414:75251721-77251721
chr4:75848326-75848477	4	75848327	75848477	ENSG00000118804	protein_coding	ENST00000237642	76306733	458331.000000	proximity ENSG00000118804:75306733-77306733
chr4:75848326-75848477	4	75848327	75848477	ENSG00000138744	protein_coding	ENST00000967490	75941011	92609.000000	proximity ENSG00000138744:74941011-76941011
chr4:75848326-75848477	4	75848327	75848477	ENSG00000138750	protein_coding	ENST00000695547	76148434	300032.000000	proximity ENSG00000138750:75148434-77148434
chr4:75848326-75848477	4	75848327	75848477	ENSG00000138755	protein_coding	ENST00000264888	76007509	159107.000000	proximity ENSG00000138755:75007509-77007509
chr4:75848326-75848477	4	75848327	75848477	ENSG00000138757	protein_coding	ENST00000944691	75672681	175721.000000	proximity ENSG00000138757:74672681-76672681
chr4:75848326-75848477	4	75848327	75848477	ENSG00000138760	protein_coding	ENST00000862443	76213876	365474.000000	proximity ENSG00000138760:75213876-77213876
chr4:75848326-75848477	4	75848327	75848477	ENSG00000138768	protein_coding	ENST00000944456	75724529	123873.000000	proximity ENSG00000138768:74724529-76724529
chr4:75848326-75848477	4	75848327	75848477	ENSG00000138769	protein_coding	ENST00000307465	75630528	217874.000000	proximity ENSG00000138769:74630528-76630528
chr4:75848326-75848477	4	75848327	75848477	ENSG00000138771	protein_coding	ENST00000296043	76435229	586827.000000	proximity ENSG00000138771:75435229-77435229
chr4:75848326-75848477	4	75848327	75848477	ENSG00000156194	protein_coding	ENST00000286719	75902452	54050.000000	proximity ENSG00000156194:74902452-76902452
chr4:75848326-75848477	4	75848327	75848477	ENSG00000156219	protein_coding	ENST00000883925	76074646	226244.000000	proximity ENSG00000156219:75074646-77074646
chr4:75848326-75848477	4	75848327	75848477	ENSG00000163743	protein_coding	ENST00000324439	75514403	333999.000000	proximity ENSG00000163743:74514403-76514403
chr4:75848326-75848477	4	75848327	75848477	ENSG00000163749	protein_coding	ENST00000682701	76421141	572739.000000	proximity ENSG00000163749:75421141-77421141
chr4:75848326-75848477	4	75848327	75848477	ENSG00000169116	protein_coding	ENST00000856900	74933041	915361.000000	proximity ENSG00000169116:73933041-75933041
chr4:75848326-75848477	4	75848327	75848477	ENSG00000169245	protein_coding	ENST00000306602	76023497	175095.000000	proximity ENSG00000169245:75023497-77023497
chr4:75848326-75848477	4	75848327	75848477	ENSG00000169248	protein_coding	ENST00000306621	76036070	187668.000000	proximity ENSG00000169248:75036070-77036070
chr4:75848326-75848477	4	75848327	75848477	ENSG00000174792	protein_coding	ENST00000616557	75556048	292354.000000	proximity ENSG00000174792:74556048-76556048
chr4:75848326-75848477	4	75848327	75848477	ENSG00000174796	protein_coding	ENST00000881888	75514473	333929.000000	proximity ENSG00000174796:74514473-76514473
chr4:75848326-75848477	4	75848327	75848477	ENSG00000189157	protein_coding	ENST00000502320	76251733	403331.000000	proximity ENSG00000189157:75251733-77251733
chr4:75848326-75848477	4	75848327	75848477	ENSG00000198301	protein_coding	ENST00000918117	75990950	142548.000000	proximity ENSG00000198301:74990950-76990950
chr4:75848326-75848477	4	75848327	75848477	ENSG00000272414	protein_coding	ENST00000515604	76251721	403319.000000	proximity ENSG00000272414:75251721-77251721
chr4:75848946-75849097	4	75848947	75849097	ENSG00000118804	protein_coding	ENST00000237642	76306733	457711.000000	proximity ENSG00000118804:75306733-77306733
chr4:75848946-75849097	4	75848947	75849097	ENSG00000138744	protein_coding	ENST00000967490	75941011	91989.000000	proximity ENSG00000138744:74941011-76941011
chr4:75848946-75849097	4	75848947	75849097	ENSG00000138750	protein_coding	ENST00000695547	76148434	299412.000000	proximity ENSG00000138750:75148434-77148434
chr4:75848946-75849097	4	75848947	75849097	ENSG00000138755	protein_coding	ENST00000264888	76007509	158487.000000	proximity ENSG00000138755:75007509-77007509
chr4:75848946-75849097	4	75848947	75849097	ENSG00000138757	protein_coding	ENST00000944691	75672681	176341.000000	proximity ENSG00000138757:74672681-76672681
chr4:75848946-75849097	4	75848947	75849097	ENSG00000138760	protein_coding	ENST00000862443	76213876	364854.000000	proximity ENSG00000138760:75213876-77213876
chr4:75848946-75849097	4	75848947	75849097	ENSG00000138768	protein_coding	ENST00000944456	75724529	124493.000000	proximity ENSG00000138768:74724529-76724529
chr4:75848946-75849097	4	75848947	75849097	ENSG00000138769	protein_coding	ENST00000307465	75630528	218494.000000	proximity ENSG00000138769:74630528-76630528
chr4:75848946-75849097	4	75848947	75849097	ENSG00000138771	protein_coding	ENST00000296043	76435229	586207.000000	proximity ENSG00000138771:75435229-77435229
chr4:75848946-75849097	4	75848947	75849097	ENSG00000156194	protein_coding	ENST00000286719	75902452	53430.000000	proximity ENSG00000156194:74902452-76902452
chr4:75848946-75849097	4	75848947	75849097	ENSG00000156219	protein_coding	ENST00000883925	76074646	225624.000000	proximity ENSG00000156219:75074646-77074646
chr4:75848946-75849097	4	75848947	75849097	ENSG00000163743	protein_coding	ENST00000324439	75514403	334619.000000	proximity ENSG00000163743:74514403-76514403
chr4:75848946-75849097	4	75848947	75849097	ENSG00000163749	protein_coding	ENST00000682701	76421141	572119.000000	proximity ENSG00000163749:75421141-77421141
chr4:75848946-75849097	4	75848947	75849097	ENSG00000169116	protein_coding	ENST00000856900	74933041	915981.000000	proximity ENSG00000169116:73933041-75933041
chr4:75848946-75849097	4	75848947	75849097	ENSG00000169245	protein_coding	ENST00000306602	76023497	174475.000000	proximity ENSG00000169245:75023497-77023497
chr4:75848946-75849097	4	75848947	75849097	ENSG00000169248	protein_coding	ENST00000306621	76036070	187048.000000	proximity ENSG00000169248:75036070-77036070
chr4:75848946-75849097	4	75848947	75849097	ENSG00000174792	protein_coding	ENST00000616557	75556048	292974.000000	proximity ENSG00000174792:74556048-76556048
chr4:75848946-75849097	4	75848947	75849097	ENSG00000174796	protein_coding	ENST00000881888	75514473	334549.000000	proximity ENSG00000174796:74514473-76514473
chr4:75848946-75849097	4	75848947	75849097	ENSG00000189157	protein_coding	ENST00000502320	76251733	402711.000000	proximity ENSG00000189157:75251733-77251733
chr4:75848946-75849097	4	75848947	75849097	ENSG00000198301	protein_coding	ENST00000918117	75990950	141928.000000	proximity ENSG00000198301:74990950-76990950
chr4:75848946-75849097	4	75848947	75849097	ENSG00000272414	protein_coding	ENST00000515604	76251721	402699.000000	proximity ENSG00000272414:75251721-77251721
chr4:75849126-75849277	4	75849127	75849277	ENSG00000118804	protein_coding	ENST00000237642	76306733	457531.000000	proximity ENSG00000118804:75306733-77306733
chr4:75849126-75849277	4	75849127	75849277	ENSG00000138744	protein_coding	ENST00000967490	75941011	91809.000000	proximity ENSG00000138744:74941011-76941011
chr4:75849126-75849277	4	75849127	75849277	ENSG00000138750	protein_coding	ENST00000695547	76148434	299232.000000	proximity ENSG00000138750:75148434-77148434
chr4:75849126-75849277	4	75849127	75849277	ENSG00000138755	protein_coding	ENST00000264888	76007509	158307.000000	proximity ENSG00000138755:75007509-77007509
chr4:75849126-75849277	4	75849127	75849277	ENSG00000138757	protein_coding	ENST00000944691	75672681	176521.000000	proximity ENSG00000138757:74672681-76672681
chr4:75849126-75849277	4	75849127	75849277	ENSG00000138760	protein_coding	ENST00000862443	76213876	364674.000000	proximity ENSG00000138760:75213876-77213876
chr4:75849126-75849277	4	75849127	75849277	ENSG00000138768	protein_coding	ENST00000944456	75724529	124673.000000	proximity ENSG00000138768:74724529-76724529
chr4:75849126-75849277	4	75849127	75849277	ENSG00000138769	protein_coding	ENST00000307465	75630528	218674.000000	proximity ENSG00000138769:74630528-76630528
chr4:75849126-75849277	4	75849127	75849277	ENSG00000138771	protein_coding	ENST00000296043	76435229	586027.000000	proximity ENSG00000138771:75435229-77435229
chr4:75849126-75849277	4	75849127	75849277	ENSG00000156194	protein_coding	ENST00000286719	75902452	53250.000000	proximity ENSG00000156194:74902452-76902452
chr4:75849126-75849277	4	75849127	75849277	ENSG00000156219	protein_coding	ENST00000883925	76074646	225444.000000	proximity ENSG00000156219:75074646-77074646
chr4:75849126-75849277	4	75849127	75849277	ENSG00000163743	protein_coding	ENST00000324439	75514403	334799.000000	proximity ENSG00000163743:74514403-76514403
chr4:75849126-75849277	4	75849127	75849277	ENSG00000163749	protein_coding	ENST00000682701	76421141	571939.000000	proximity ENSG00000163749:75421141-77421141
chr4:75849126-75849277	4	75849127	75849277	ENSG00000169116	protein_coding	ENST00000856900	74933041	916161.000000	proximity ENSG00000169116:73933041-75933041
chr4:75849126-75849277	4	75849127	75849277	ENSG00000169245	protein_coding	ENST00000306602	76023497	174295.000000	proximity ENSG00000169245:75023497-77023497
chr4:75849126-75849277	4	75849127	75849277	ENSG00000169248	protein_coding	ENST00000306621	76036070	186868.000000	proximity ENSG00000169248:75036070-77036070
chr4:75849126-75849277	4	75849127	75849277	ENSG00000174792	protein_coding	ENST00000616557	75556048	293154.000000	proximity ENSG00000174792:74556048-76556048
chr4:75849126-75849277	4	75849127	75849277	ENSG00000174796	protein_coding	ENST00000881888	75514473	334729.000000	proximity ENSG00000174796:74514473-76514473
chr4:75849126-75849277	4	75849127	75849277	ENSG00000189157	protein_coding	ENST00000502320	76251733	402531.000000	proximity ENSG00000189157:75251733-77251733
chr4:75849126-75849277	4	75849127	75849277	ENSG00000198301	protein_coding	ENST00000918117	75990950	141748.000000	proximity ENSG00000198301:74990950-76990950
chr4:75849126-75849277	4	75849127	75849277	ENSG00000272414	protein_coding	ENST00000515604	76251721	402519.000000	proximity ENSG00000272414:75251721-77251721
chr4:75849526-75849677	4	75849527	75849677	ENSG00000118804	protein_coding	ENST00000237642	76306733	457131.000000	proximity ENSG00000118804:75306733-77306733
chr4:75849526-75849677	4	75849527	75849677	ENSG00000138744	protein_coding	ENST00000967490	75941011	91409.000000	proximity ENSG00000138744:74941011-76941011
chr4:75849526-75849677	4	75849527	75849677	ENSG00000138750	protein_coding	ENST00000695547	76148434	298832.000000	proximity ENSG00000138750:75148434-77148434
chr4:75849526-75849677	4	75849527	75849677	ENSG00000138755	protein_coding	ENST00000264888	76007509	157907.000000	proximity ENSG00000138755:75007509-77007509
chr4:75849526-75849677	4	75849527	75849677	ENSG00000138757	protein_coding	ENST00000944691	75672681	176921.000000	proximity ENSG00000138757:74672681-76672681
chr4:75849526-75849677	4	75849527	75849677	ENSG00000138760	protein_coding	ENST00000862443	76213876	364274.000000	proximity ENSG00000138760:75213876-77213876
chr4:75849526-75849677	4	75849527	75849677	ENSG00000138768	protein_coding	ENST00000944456	75724529	125073.000000	proximity ENSG00000138768:74724529-76724529
chr4:75849526-75849677	4	75849527	75849677	ENSG00000138769	protein_coding	ENST00000307465	75630528	219074.000000	proximity ENSG00000138769:74630528-76630528
chr4:75849526-75849677	4	75849527	75849677	ENSG00000138771	protein_coding	ENST00000296043	76435229	585627.000000	proximity ENSG00000138771:75435229-77435229
chr4:75849526-75849677	4	75849527	75849677	ENSG00000156194	protein_coding	ENST00000286719	75902452	52850.000000	proximity ENSG00000156194:74902452-76902452
chr4:75849526-75849677	4	75849527	75849677	ENSG00000156219	protein_coding	ENST00000883925	76074646	225044.000000	proximity ENSG00000156219:75074646-77074646
chr4:75849526-75849677	4	75849527	75849677	ENSG00000163743	protein_coding	ENST00000324439	75514403	335199.000000	proximity ENSG00000163743:74514403-76514403
chr4:75849526-75849677	4	75849527	75849677	ENSG00000163749	protein_coding	ENST00000682701	76421141	571539.000000	proximity ENSG00000163749:75421141-77421141
chr4:75849526-75849677	4	75849527	75849677	ENSG00000169116	protein_coding	ENST00000856900	74933041	916561.000000	proximity ENSG00000169116:73933041-75933041
chr4:75849526-75849677	4	75849527	75849677	ENSG00000169245	protein_coding	ENST00000306602	76023497	173895.000000	proximity ENSG00000169245:75023497-77023497
chr4:75849526-75849677	4	75849527	75849677	ENSG00000169248	protein_coding	ENST00000306621	76036070	186468.000000	proximity ENSG00000169248:75036070-77036070
chr4:75849526-75849677	4	75849527	75849677	ENSG00000174792	protein_coding	ENST00000616557	75556048	293554.000000	proximity ENSG00000174792:74556048-76556048
chr4:75849526-75849677	4	75849527	75849677	ENSG00000174796	protein_coding	ENST00000881888	75514473	335129.000000	proximity ENSG00000174796:74514473-76514473
chr4:75849526-75849677	4	75849527	75849677	ENSG00000189157	protein_coding	ENST00000502320	76251733	402131.000000	proximity ENSG00000189157:75251733-77251733
chr4:75849526-75849677	4	75849527	75849677	ENSG00000198301	protein_coding	ENST00000918117	75990950	141348.000000	proximity ENSG00000198301:74990950-76990950
chr4:75849526-75849677	4	75849527	75849677	ENSG00000272414	protein_coding	ENST00000515604	76251721	402119.000000	proximity ENSG00000272414:75251721-77251721
chr4:75886046-75886197	4	75886047	75886197	ENSG00000118804	protein_coding	ENST00000237642	76306733	420611.000000	proximity ENSG00000118804:75306733-77306733
chr4:75886046-75886197	4	75886047	75886197	ENSG00000138744	protein_coding	ENST00000967490	75941011	54889.000000	proximity ENSG00000138744:74941011-76941011
chr4:75886046-75886197	4	75886047	75886197	ENSG00000138750	protein_coding	ENST00000695547	76148434	262312.000000	proximity ENSG00000138750:75148434-77148434
chr4:75886046-75886197	4	75886047	75886197	ENSG00000138755	protein_coding	ENST00000264888	76007509	121387.000000	proximity ENSG00000138755:75007509-77007509
chr4:75886046-75886197	4	75886047	75886197	ENSG00000138757	protein_coding	ENST00000944691	75672681	213441.000000	proximity ENSG00000138757:74672681-76672681
chr4:75886046-75886197	4	75886047	75886197	ENSG00000138760	protein_coding	ENST00000862443	76213876	327754.000000	proximity ENSG00000138760:75213876-77213876
chr4:75886046-75886197	4	75886047	75886197	ENSG00000138768	protein_coding	ENST00000944456	75724529	161593.000000	proximity ENSG00000138768:74724529-76724529
chr4:75886046-75886197	4	75886047	75886197	ENSG00000138769	protein_coding	ENST00000307465	75630528	255594.000000	proximity ENSG00000138769:74630528-76630528
chr4:75886046-75886197	4	75886047	75886197	ENSG00000138771	protein_coding	ENST00000296043	76435229	549107.000000	proximity ENSG00000138771:75435229-77435229
chr4:75886046-75886197	4	75886047	75886197	ENSG00000156194	protein_coding	ENST00000286719	75902452	16330.000000	proximity ENSG00000156194:74902452-76902452
chr4:75886046-75886197	4	75886047	75886197	ENSG00000156219	protein_coding	ENST00000883925	76074646	188524.000000	proximity ENSG00000156219:75074646-77074646
chr4:75886046-75886197	4	75886047	75886197	ENSG00000163743	protein_coding	ENST00000324439	75514403	371719.000000	proximity ENSG00000163743:74514403-76514403
chr4:75886046-75886197	4	75886047	75886197	ENSG00000163749	protein_coding	ENST00000682701	76421141	535019.000000	proximity ENSG00000163749:75421141-77421141
chr4:75886046-75886197	4	75886047	75886197	ENSG00000169116	protein_coding	ENST00000856900	74933041	953081.000000	proximity ENSG00000169116:73933041-75933041
chr4:75886046-75886197	4	75886047	75886197	ENSG00000169245	protein_coding	ENST00000306602	76023497	137375.000000	proximity ENSG00000169245:75023497-77023497
chr4:75886046-75886197	4	75886047	75886197	ENSG00000169248	protein_coding	ENST00000306621	76036070	149948.000000	proximity ENSG00000169248:75036070-77036070
chr4:75886046-75886197	4	75886047	75886197	ENSG00000174792	protein_coding	ENST00000616557	75556048	330074.000000	proximity ENSG00000174792:74556048-76556048
chr4:75886046-75886197	4	75886047	75886197	ENSG00000174796	protein_coding	ENST00000881888	75514473	371649.000000	proximity ENSG00000174796:74514473-76514473
chr4:75886046-75886197	4	75886047	75886197	ENSG00000189157	protein_coding	ENST00000502320	76251733	365611.000000	proximity ENSG00000189157:75251733-77251733
chr4:75886046-75886197	4	75886047	75886197	ENSG00000198301	protein_coding	ENST00000918117	75990950	104828.000000	proximity ENSG00000198301:74990950-76990950
chr4:75886046-75886197	4	75886047	75886197	ENSG00000272414	protein_coding	ENST00000515604	76251721	365599.000000	proximity ENSG00000272414:75251721-77251721
chr4:75895846-75895997	4	75895847	75895997	ENSG00000118804	protein_coding	ENST00000237642	76306733	410811.000000	proximity ENSG00000118804:75306733-77306733
chr4:75895846-75895997	4	75895847	75895997	ENSG00000138744	protein_coding	ENST00000967490	75941011	45089.000000	proximity ENSG00000138744:74941011-76941011
chr4:75895846-75895997	4	75895847	75895997	ENSG00000138750	protein_coding	ENST00000695547	76148434	252512.000000	proximity ENSG00000138750:75148434-77148434
chr4:75895846-75895997	4	75895847	75895997	ENSG00000138755	protein_coding	ENST00000264888	76007509	111587.000000	proximity ENSG00000138755:75007509-77007509
chr4:75895846-75895997	4	75895847	75895997	ENSG00000138757	protein_coding	ENST00000944691	75672681	223241.000000	proximity ENSG00000138757:74672681-76672681
chr4:75895846-75895997	4	75895847	75895997	ENSG00000138760	protein_coding	ENST00000862443	76213876	317954.000000	proximity ENSG00000138760:75213876-77213876
chr4:75895846-75895997	4	75895847	75895997	ENSG00000138768	protein_coding	ENST00000944456	75724529	171393.000000	proximity ENSG00000138768:74724529-76724529
chr4:75895846-75895997	4	75895847	75895997	ENSG00000138769	protein_coding	ENST00000307465	75630528	265394.000000	proximity ENSG00000138769:74630528-76630528
chr4:75895846-75895997	4	75895847	75895997	ENSG00000138771	protein_coding	ENST00000296043	76435229	539307.000000	proximity ENSG00000138771:75435229-77435229
chr4:75895846-75895997	4	75895847	75895997	ENSG00000156194	protein_coding	ENST00000286719	75902452	6530.000000	proximity ENSG00000156194:74902452-76902452
chr4:75895846-75895997	4	75895847	75895997	ENSG00000156219	protein_coding	ENST00000883925	76074646	178724.000000	proximity ENSG00000156219:75074646-77074646
chr4:75895846-75895997	4	75895847	75895997	ENSG00000163743	protein_coding	ENST00000324439	75514403	381519.000000	proximity ENSG00000163743:74514403-76514403
chr4:75895846-75895997	4	75895847	75895997	ENSG00000163749	protein_coding	ENST00000682701	76421141	525219.000000	proximity ENSG00000163749:75421141-77421141
chr4:75895846-75895997	4	75895847	75895997	ENSG00000169116	protein_coding	ENST00000856900	74933041	962881.000000	proximity ENSG00000169116:73933041-75933041
chr4:75895846-75895997	4	75895847	75895997	ENSG00000169245	protein_coding	ENST00000306602	76023497	127575.000000	proximity ENSG00000169245:75023497-77023497
chr4:75895846-75895997	4	75895847	75895997	ENSG00000169248	protein_coding	ENST00000306621	76036070	140148.000000	proximity ENSG00000169248:75036070-77036070
chr4:75895846-75895997	4	75895847	75895997	ENSG00000174792	protein_coding	ENST00000616557	75556048	339874.000000	proximity ENSG00000174792:74556048-76556048
chr4:75895846-75895997	4	75895847	75895997	ENSG00000174796	protein_coding	ENST00000881888	75514473	381449.000000	proximity ENSG00000174796:74514473-76514473
chr4:75895846-75895997	4	75895847	75895997	ENSG00000189157	protein_coding	ENST00000502320	76251733	355811.000000	proximity ENSG00000189157:75251733-77251733
chr4:75895846-75895997	4	75895847	75895997	ENSG00000198301	protein_coding	ENST00000918117	75990950	95028.000000	proximity ENSG00000198301:74990950-76990950
chr4:75895846-75895997	4	75895847	75895997	ENSG00000272414	protein_coding	ENST00000515604	76251721	355799.000000	proximity ENSG00000272414:75251721-77251721
chr4:75908786-75908937	4	75908787	75908937	ENSG00000118804	protein_coding	ENST00000237642	76306733	397871.000000	proximity ENSG00000118804:75306733-77306733
chr4:75908786-75908937	4	75908787	75908937	ENSG00000138744	protein_coding	ENST00000967490	75941011	32149.000000	proximity ENSG00000138744:74941011-76941011
chr4:75908786-75908937	4	75908787	75908937	ENSG00000138750	protein_coding	ENST00000695547	76148434	239572.000000	proximity ENSG00000138750:75148434-77148434
chr4:75908786-75908937	4	75908787	75908937	ENSG00000138755	protein_coding	ENST00000264888	76007509	98647.000000	proximity ENSG00000138755:75007509-77007509
chr4:75908786-75908937	4	75908787	75908937	ENSG00000138757	protein_coding	ENST00000944691	75672681	236181.000000	proximity ENSG00000138757:74672681-76672681
chr4:75908786-75908937	4	75908787	75908937	ENSG00000138760	protein_coding	ENST00000862443	76213876	305014.000000	proximity ENSG00000138760:75213876-77213876
chr4:75908786-75908937	4	75908787	75908937	ENSG00000138768	protein_coding	ENST00000944456	75724529	184333.000000	proximity ENSG00000138768:74724529-76724529
chr4:75908786-75908937	4	75908787	75908937	ENSG00000138769	protein_coding	ENST00000307465	75630528	278334.000000	proximity ENSG00000138769:74630528-76630528
chr4:75908786-75908937	4	75908787	75908937	ENSG00000138771	protein_coding	ENST00000296043	76435229	526367.000000	proximity ENSG00000138771:75435229-77435229
chr4:75908786-75908937	4	75908787	75908937	ENSG00000156194	protein_coding	ENST00000286719	75902452	6410.000000	proximity ENSG00000156194:74902452-76902452
chr4:75908786-75908937	4	75908787	75908937	ENSG00000156219	protein_coding	ENST00000883925	76074646	165784.000000	proximity ENSG00000156219:75074646-77074646
chr4:75908786-75908937	4	75908787	75908937	ENSG00000163743	protein_coding	ENST00000324439	75514403	394459.000000	proximity ENSG00000163743:74514403-76514403
chr4:75908786-75908937	4	75908787	75908937	ENSG00000163749	protein_coding	ENST00000682701	76421141	512279.000000	proximity ENSG00000163749:75421141-77421141
chr4:75908786-75908937	4	75908787	75908937	ENSG00000169116	protein_coding	ENST00000856900	74933041	975821.000000	proximity ENSG00000169116:73933041-75933041
chr4:75908786-75908937	4	75908787	75908937	ENSG00000169245	protein_coding	ENST00000306602	76023497	114635.000000	proximity ENSG00000169245:75023497-77023497
chr4:75908786-75908937	4	75908787	75908937	ENSG00000169248	protein_coding	ENST00000306621	76036070	127208.000000	proximity ENSG00000169248:75036070-77036070
chr4:75908786-75908937	4	75908787	75908937	ENSG00000174792	protein_coding	ENST00000616557	75556048	352814.000000	proximity ENSG00000174792:74556048-76556048
chr4:75908786-75908937	4	75908787	75908937	ENSG00000174796	protein_coding	ENST00000881888	75514473	394389.000000	proximity ENSG00000174796:74514473-76514473
chr4:75908786-75908937	4	75908787	75908937	ENSG00000186212	protein_coding	ENST00000334306	76898144	989282.000000	proximity ENSG00000186212:75898144-77898144
chr4:75908786-75908937	4	75908787	75908937	ENSG00000189157	protein_coding	ENST00000502320	76251733	342871.000000	proximity ENSG00000189157:75251733-77251733
chr4:75908786-75908937	4	75908787	75908937	ENSG00000198301	protein_coding	ENST00000918117	75990950	82088.000000	proximity ENSG00000198301:74990950-76990950
chr4:75908786-75908937	4	75908787	75908937	ENSG00000272414	protein_coding	ENST00000515604	76251721	342859.000000	proximity ENSG00000272414:75251721-77251721
chr4:75916026-75916177	4	75916027	75916177	ENSG00000118804	protein_coding	ENST00000237642	76306733	390631.000000	proximity ENSG00000118804:75306733-77306733
chr4:75916026-75916177	4	75916027	75916177	ENSG00000138744	protein_coding	ENST00000967490	75941011	24909.000000	proximity ENSG00000138744:74941011-76941011
chr4:75916026-75916177	4	75916027	75916177	ENSG00000138750	protein_coding	ENST00000695547	76148434	232332.000000	proximity ENSG00000138750:75148434-77148434
chr4:75916026-75916177	4	75916027	75916177	ENSG00000138755	protein_coding	ENST00000264888	76007509	91407.000000	proximity ENSG00000138755:75007509-77007509
chr4:75916026-75916177	4	75916027	75916177	ENSG00000138757	protein_coding	ENST00000944691	75672681	243421.000000	proximity ENSG00000138757:74672681-76672681
chr4:75916026-75916177	4	75916027	75916177	ENSG00000138760	protein_coding	ENST00000862443	76213876	297774.000000	proximity ENSG00000138760:75213876-77213876
chr4:75916026-75916177	4	75916027	75916177	ENSG00000138768	protein_coding	ENST00000944456	75724529	191573.000000	proximity ENSG00000138768:74724529-76724529
chr4:75916026-75916177	4	75916027	75916177	ENSG00000138769	protein_coding	ENST00000307465	75630528	285574.000000	proximity ENSG00000138769:74630528-76630528
chr4:75916026-75916177	4	75916027	75916177	ENSG00000138771	protein_coding	ENST00000296043	76435229	519127.000000	proximity ENSG00000138771:75435229-77435229
chr4:75916026-75916177	4	75916027	75916177	ENSG00000156194	protein_coding	ENST00000286719	75902452	13650.000000	proximity ENSG00000156194:74902452-76902452
chr4:75916026-75916177	4	75916027	75916177	ENSG00000156219	protein_coding	ENST00000883925	76074646	158544.000000	proximity ENSG00000156219:75074646-77074646
chr4:75916026-75916177	4	75916027	75916177	ENSG00000163743	protein_coding	ENST00000324439	75514403	401699.000000	proximity ENSG00000163743:74514403-76514403
chr4:75916026-75916177	4	75916027	75916177	ENSG00000163749	protein_coding	ENST00000682701	76421141	505039.000000	proximity ENSG00000163749:75421141-77421141
chr4:75916026-75916177	4	75916027	75916177	ENSG00000169116	protein_coding	ENST00000856900	74933041	983061.000000	proximity ENSG00000169116:73933041-75933041
chr4:75916026-75916177	4	75916027	75916177	ENSG00000169245	protein_coding	ENST00000306602	76023497	107395.000000	proximity ENSG00000169245:75023497-77023497
chr4:75916026-75916177	4	75916027	75916177	ENSG00000169248	protein_coding	ENST00000306621	76036070	119968.000000	proximity ENSG00000169248:75036070-77036070
chr4:75916026-75916177	4	75916027	75916177	ENSG00000174792	protein_coding	ENST00000616557	75556048	360054.000000	proximity ENSG00000174792:74556048-76556048
chr4:75916026-75916177	4	75916027	75916177	ENSG00000174796	protein_coding	ENST00000881888	75514473	401629.000000	proximity ENSG00000174796:74514473-76514473
chr4:75916026-75916177	4	75916027	75916177	ENSG00000186212	protein_coding	ENST00000334306	76898144	982042.000000	proximity ENSG00000186212:75898144-77898144
chr4:75916026-75916177	4	75916027	75916177	ENSG00000189157	protein_coding	ENST00000502320	76251733	335631.000000	proximity ENSG00000189157:75251733-77251733
chr4:75916026-75916177	4	75916027	75916177	ENSG00000198301	protein_coding	ENST00000918117	75990950	74848.000000	proximity ENSG00000198301:74990950-76990950
chr4:75916026-75916177	4	75916027	75916177	ENSG00000272414	protein_coding	ENST00000515604	76251721	335619.000000	proximity ENSG00000272414:75251721-77251721
chr4:75916206-75916357	4	75916207	75916357	ENSG00000118804	protein_coding	ENST00000237642	76306733	390451.000000	proximity ENSG00000118804:75306733-77306733
chr4:75916206-75916357	4	75916207	75916357	ENSG00000138744	protein_coding	ENST00000967490	75941011	24729.000000	proximity ENSG00000138744:74941011-76941011
chr4:75916206-75916357	4	75916207	75916357	ENSG00000138750	protein_coding	ENST00000695547	76148434	232152.000000	proximity ENSG00000138750:75148434-77148434
chr4:75916206-75916357	4	75916207	75916357	ENSG00000138755	protein_coding	ENST00000264888	76007509	91227.000000	proximity ENSG00000138755:75007509-77007509
chr4:75916206-75916357	4	75916207	75916357	ENSG00000138757	protein_coding	ENST00000944691	75672681	243601.000000	proximity ENSG00000138757:74672681-76672681
chr4:75916206-75916357	4	75916207	75916357	ENSG00000138760	protein_coding	ENST00000862443	76213876	297594.000000	proximity ENSG00000138760:75213876-77213876
chr4:75916206-75916357	4	75916207	75916357	ENSG00000138768	protein_coding	ENST00000944456	75724529	191753.000000	proximity ENSG00000138768:74724529-76724529
chr4:75916206-75916357	4	75916207	75916357	ENSG00000138769	protein_coding	ENST00000307465	75630528	285754.000000	proximity ENSG00000138769:74630528-76630528
chr4:75916206-75916357	4	75916207	75916357	ENSG00000138771	protein_coding	ENST00000296043	76435229	518947.000000	proximity ENSG00000138771:75435229-77435229
chr4:75916206-75916357	4	75916207	75916357	ENSG00000156194	protein_coding	ENST00000286719	75902452	13830.000000	proximity ENSG00000156194:74902452-76902452
chr4:75916206-75916357	4	75916207	75916357	ENSG00000156219	protein_coding	ENST00000883925	76074646	158364.000000	proximity ENSG00000156219:75074646-77074646
chr4:75916206-75916357	4	75916207	75916357	ENSG00000163743	protein_coding	ENST00000324439	75514403	401879.000000	proximity ENSG00000163743:74514403-76514403
chr4:75916206-75916357	4	75916207	75916357	ENSG00000163749	protein_coding	ENST00000682701	76421141	504859.000000	proximity ENSG00000163749:75421141-77421141
chr4:75916206-75916357	4	75916207	75916357	ENSG00000169116	protein_coding	ENST00000856900	74933041	983241.000000	proximity ENSG00000169116:73933041-75933041
chr4:75916206-75916357	4	75916207	75916357	ENSG00000169245	protein_coding	ENST00000306602	76023497	107215.000000	proximity ENSG00000169245:75023497-77023497
chr4:75916206-75916357	4	75916207	75916357	ENSG00000169248	protein_coding	ENST00000306621	76036070	119788.000000	proximity ENSG00000169248:75036070-77036070
chr4:75916206-75916357	4	75916207	75916357	ENSG00000174792	protein_coding	ENST00000616557	75556048	360234.000000	proximity ENSG00000174792:74556048-76556048
chr4:75916206-75916357	4	75916207	75916357	ENSG00000174796	protein_coding	ENST00000881888	75514473	401809.000000	proximity ENSG00000174796:74514473-76514473
chr4:75916206-75916357	4	75916207	75916357	ENSG00000186212	protein_coding	ENST00000334306	76898144	981862.000000	proximity ENSG00000186212:75898144-77898144
chr4:75916206-75916357	4	75916207	75916357	ENSG00000189157	protein_coding	ENST00000502320	76251733	335451.000000	proximity ENSG00000189157:75251733-77251733
chr4:75916206-75916357	4	75916207	75916357	ENSG00000198301	protein_coding	ENST00000918117	75990950	74668.000000	proximity ENSG00000198301:74990950-76990950
chr4:75916206-75916357	4	75916207	75916357	ENSG00000272414	protein_coding	ENST00000515604	76251721	335439.000000	proximity ENSG00000272414:75251721-77251721
chr4:75916466-75916617	4	75916467	75916617	ENSG00000118804	protein_coding	ENST00000237642	76306733	390191.000000	proximity ENSG00000118804:75306733-77306733
chr4:75916466-75916617	4	75916467	75916617	ENSG00000138744	protein_coding	ENST00000967490	75941011	24469.000000	proximity ENSG00000138744:74941011-76941011
chr4:75916466-75916617	4	75916467	75916617	ENSG00000138750	protein_coding	ENST00000695547	76148434	231892.000000	proximity ENSG00000138750:75148434-77148434
chr4:75916466-75916617	4	75916467	75916617	ENSG00000138755	protein_coding	ENST00000264888	76007509	90967.000000	proximity ENSG00000138755:75007509-77007509
chr4:75916466-75916617	4	75916467	75916617	ENSG00000138757	protein_coding	ENST00000944691	75672681	243861.000000	proximity ENSG00000138757:74672681-76672681
chr4:75916466-75916617	4	75916467	75916617	ENSG00000138760	protein_coding	ENST00000862443	76213876	297334.000000	proximity ENSG00000138760:75213876-77213876
chr4:75916466-75916617	4	75916467	75916617	ENSG00000138768	protein_coding	ENST00000944456	75724529	192013.000000	proximity ENSG00000138768:74724529-76724529
chr4:75916466-75916617	4	75916467	75916617	ENSG00000138769	protein_coding	ENST00000307465	75630528	286014.000000	proximity ENSG00000138769:74630528-76630528
chr4:75916466-75916617	4	75916467	75916617	ENSG00000138771	protein_coding	ENST00000296043	76435229	518687.000000	proximity ENSG00000138771:75435229-77435229
chr4:75916466-75916617	4	75916467	75916617	ENSG00000156194	protein_coding	ENST00000286719	75902452	14090.000000	proximity ENSG00000156194:74902452-76902452
chr4:75916466-75916617	4	75916467	75916617	ENSG00000156219	protein_coding	ENST00000883925	76074646	158104.000000	proximity ENSG00000156219:75074646-77074646
chr4:75916466-75916617	4	75916467	75916617	ENSG00000163743	protein_coding	ENST00000324439	75514403	402139.000000	proximity ENSG00000163743:74514403-76514403
chr4:75916466-75916617	4	75916467	75916617	ENSG00000163749	protein_coding	ENST00000682701	76421141	504599.000000	proximity ENSG00000163749:75421141-77421141
chr4:75916466-75916617	4	75916467	75916617	ENSG00000169116	protein_coding	ENST00000856900	74933041	983501.000000	proximity ENSG00000169116:73933041-75933041
chr4:75916466-75916617	4	75916467	75916617	ENSG00000169245	protein_coding	ENST00000306602	76023497	106955.000000	proximity ENSG00000169245:75023497-77023497
chr4:75916466-75916617	4	75916467	75916617	ENSG00000169248	protein_coding	ENST00000306621	76036070	119528.000000	proximity ENSG00000169248:75036070-77036070
chr4:75916466-75916617	4	75916467	75916617	ENSG00000174792	protein_coding	ENST00000616557	75556048	360494.000000	proximity ENSG00000174792:74556048-76556048
chr4:75916466-75916617	4	75916467	75916617	ENSG00000174796	protein_coding	ENST00000881888	75514473	402069.000000	proximity ENSG00000174796:74514473-76514473
chr4:75916466-75916617	4	75916467	75916617	ENSG00000186212	protein_coding	ENST00000334306	76898144	981602.000000	proximity ENSG00000186212:75898144-77898144
chr4:75916466-75916617	4	75916467	75916617	ENSG00000189157	protein_coding	ENST00000502320	76251733	335191.000000	proximity ENSG00000189157:75251733-77251733
chr4:75916466-75916617	4	75916467	75916617	ENSG00000198301	protein_coding	ENST00000918117	75990950	74408.000000	proximity ENSG00000198301:74990950-76990950
chr4:75916466-75916617	4	75916467	75916617	ENSG00000272414	protein_coding	ENST00000515604	76251721	335179.000000	proximity ENSG00000272414:75251721-77251721
chr4:75919986-75920137	4	75919987	75920137	ENSG00000118804	protein_coding	ENST00000237642	76306733	386671.000000	proximity ENSG00000118804:75306733-77306733
chr4:75919986-75920137	4	75919987	75920137	ENSG00000138744	protein_coding	ENST00000967490	75941011	20949.000000	proximity ENSG00000138744:74941011-76941011
chr4:75919986-75920137	4	75919987	75920137	ENSG00000138750	protein_coding	ENST00000695547	76148434	228372.000000	proximity ENSG00000138750:75148434-77148434
chr4:75919986-75920137	4	75919987	75920137	ENSG00000138755	protein_coding	ENST00000264888	76007509	87447.000000	proximity ENSG00000138755:75007509-77007509
chr4:75919986-75920137	4	75919987	75920137	ENSG00000138757	protein_coding	ENST00000944691	75672681	247381.000000	proximity ENSG00000138757:74672681-76672681
chr4:75919986-75920137	4	75919987	75920137	ENSG00000138760	protein_coding	ENST00000862443	76213876	293814.000000	proximity ENSG00000138760:75213876-77213876
chr4:75919986-75920137	4	75919987	75920137	ENSG00000138768	protein_coding	ENST00000944456	75724529	195533.000000	proximity ENSG00000138768:74724529-76724529
chr4:75919986-75920137	4	75919987	75920137	ENSG00000138769	protein_coding	ENST00000307465	75630528	289534.000000	proximity ENSG00000138769:74630528-76630528
chr4:75919986-75920137	4	75919987	75920137	ENSG00000138771	protein_coding	ENST00000296043	76435229	515167.000000	proximity ENSG00000138771:75435229-77435229
chr4:75919986-75920137	4	75919987	75920137	ENSG00000156194	protein_coding	ENST00000286719	75902452	17610.000000	proximity ENSG00000156194:74902452-76902452
chr4:75919986-75920137	4	75919987	75920137	ENSG00000156219	protein_coding	ENST00000883925	76074646	154584.000000	proximity ENSG00000156219:75074646-77074646
chr4:75919986-75920137	4	75919987	75920137	ENSG00000163743	protein_coding	ENST00000324439	75514403	405659.000000	proximity ENSG00000163743:74514403-76514403
chr4:75919986-75920137	4	75919987	75920137	ENSG00000163749	protein_coding	ENST00000682701	76421141	501079.000000	proximity ENSG00000163749:75421141-77421141
chr4:75919986-75920137	4	75919987	75920137	ENSG00000169116	protein_coding	ENST00000856900	74933041	987021.000000	proximity ENSG00000169116:73933041-75933041
chr4:75919986-75920137	4	75919987	75920137	ENSG00000169245	protein_coding	ENST00000306602	76023497	103435.000000	proximity ENSG00000169245:75023497-77023497
chr4:75919986-75920137	4	75919987	75920137	ENSG00000169248	protein_coding	ENST00000306621	76036070	116008.000000	proximity ENSG00000169248:75036070-77036070
chr4:75919986-75920137	4	75919987	75920137	ENSG00000174792	protein_coding	ENST00000616557	75556048	364014.000000	proximity ENSG00000174792:74556048-76556048
chr4:75919986-75920137	4	75919987	75920137	ENSG00000174796	protein_coding	ENST00000881888	75514473	405589.000000	proximity ENSG00000174796:74514473-76514473
chr4:75919986-75920137	4	75919987	75920137	ENSG00000186212	protein_coding	ENST00000334306	76898144	978082.000000	proximity ENSG00000186212:75898144-77898144
chr4:75919986-75920137	4	75919987	75920137	ENSG00000189157	protein_coding	ENST00000502320	76251733	331671.000000	proximity ENSG00000189157:75251733-77251733
chr4:75919986-75920137	4	75919987	75920137	ENSG00000198301	protein_coding	ENST00000918117	75990950	70888.000000	proximity ENSG00000198301:74990950-76990950
chr4:75919986-75920137	4	75919987	75920137	ENSG00000272414	protein_coding	ENST00000515604	76251721	331659.000000	proximity ENSG00000272414:75251721-77251721
chr4:75920146-75920297	4	75920147	75920297	ENSG00000118804	protein_coding	ENST00000237642	76306733	386511.000000	proximity ENSG00000118804:75306733-77306733
chr4:75920146-75920297	4	75920147	75920297	ENSG00000138744	protein_coding	ENST00000967490	75941011	20789.000000	proximity ENSG00000138744:74941011-76941011
chr4:75920146-75920297	4	75920147	75920297	ENSG00000138750	protein_coding	ENST00000695547	76148434	228212.000000	proximity ENSG00000138750:75148434-77148434
chr4:75920146-75920297	4	75920147	75920297	ENSG00000138755	protein_coding	ENST00000264888	76007509	87287.000000	proximity ENSG00000138755:75007509-77007509
chr4:75920146-75920297	4	75920147	75920297	ENSG00000138757	protein_coding	ENST00000944691	75672681	247541.000000	proximity ENSG00000138757:74672681-76672681
chr4:75920146-75920297	4	75920147	75920297	ENSG00000138760	protein_coding	ENST00000862443	76213876	293654.000000	proximity ENSG00000138760:75213876-77213876
chr4:75920146-75920297	4	75920147	75920297	ENSG00000138768	protein_coding	ENST00000944456	75724529	195693.000000	proximity ENSG00000138768:74724529-76724529
chr4:75920146-75920297	4	75920147	75920297	ENSG00000138769	protein_coding	ENST00000307465	75630528	289694.000000	proximity ENSG00000138769:74630528-76630528
chr4:75920146-75920297	4	75920147	75920297	ENSG00000138771	protein_coding	ENST00000296043	76435229	515007.000000	proximity ENSG00000138771:75435229-77435229
chr4:75920146-75920297	4	75920147	75920297	ENSG00000156194	protein_coding	ENST00000286719	75902452	17770.000000	proximity ENSG00000156194:74902452-76902452
chr4:75920146-75920297	4	75920147	75920297	ENSG00000156219	protein_coding	ENST00000883925	76074646	154424.000000	proximity ENSG00000156219:75074646-77074646
chr4:75920146-75920297	4	75920147	75920297	ENSG00000163743	protein_coding	ENST00000324439	75514403	405819.000000	proximity ENSG00000163743:74514403-76514403
chr4:75920146-75920297	4	75920147	75920297	ENSG00000163749	protein_coding	ENST00000682701	76421141	500919.000000	proximity ENSG00000163749:75421141-77421141
chr4:75920146-75920297	4	75920147	75920297	ENSG00000169116	protein_coding	ENST00000856900	74933041	987181.000000	proximity ENSG00000169116:73933041-75933041
chr4:75920146-75920297	4	75920147	75920297	ENSG00000169245	protein_coding	ENST00000306602	76023497	103275.000000	proximity ENSG00000169245:75023497-77023497
chr4:75920146-75920297	4	75920147	75920297	ENSG00000169248	protein_coding	ENST00000306621	76036070	115848.000000	proximity ENSG00000169248:75036070-77036070
chr4:75920146-75920297	4	75920147	75920297	ENSG00000174792	protein_coding	ENST00000616557	75556048	364174.000000	proximity ENSG00000174792:74556048-76556048
chr4:75920146-75920297	4	75920147	75920297	ENSG00000174796	protein_coding	ENST00000881888	75514473	405749.000000	proximity ENSG00000174796:74514473-76514473
chr4:75920146-75920297	4	75920147	75920297	ENSG00000186212	protein_coding	ENST00000334306	76898144	977922.000000	proximity ENSG00000186212:75898144-77898144
chr4:75920146-75920297	4	75920147	75920297	ENSG00000189157	protein_coding	ENST00000502320	76251733	331511.000000	proximity ENSG00000189157:75251733-77251733
chr4:75920146-75920297	4	75920147	75920297	ENSG00000198301	protein_coding	ENST00000918117	75990950	70728.000000	proximity ENSG00000198301:74990950-76990950
chr4:75920146-75920297	4	75920147	75920297	ENSG00000272414	protein_coding	ENST00000515604	76251721	331499.000000	proximity ENSG00000272414:75251721-77251721
chr4:75950606-75950757	4	75950607	75950757	ENSG00000118804	protein_coding	ENST00000237642	76306733	356051.000000	proximity ENSG00000118804:75306733-77306733
chr4:75950606-75950757	4	75950607	75950757	ENSG00000138744	protein_coding	ENST00000967490	75941011	9671.000000	proximity ENSG00000138744:74941011-76941011
chr4:75950606-75950757	4	75950607	75950757	ENSG00000138750	protein_coding	ENST00000695547	76148434	197752.000000	proximity ENSG00000138750:75148434-77148434
chr4:75950606-75950757	4	75950607	75950757	ENSG00000138755	protein_coding	ENST00000264888	76007509	56827.000000	proximity ENSG00000138755:75007509-77007509
chr4:75950606-75950757	4	75950607	75950757	ENSG00000138757	protein_coding	ENST00000944691	75672681	278001.000000	proximity ENSG00000138757:74672681-76672681
chr4:75950606-75950757	4	75950607	75950757	ENSG00000138758	protein_coding	ENST00000264893	76949752	999070.000000	proximity ENSG00000138758:75949752-77949752
chr4:75950606-75950757	4	75950607	75950757	ENSG00000138760	protein_coding	ENST00000862443	76213876	263194.000000	proximity ENSG00000138760:75213876-77213876
chr4:75950606-75950757	4	75950607	75950757	ENSG00000138768	protein_coding	ENST00000944456	75724529	226153.000000	proximity ENSG00000138768:74724529-76724529
chr4:75950606-75950757	4	75950607	75950757	ENSG00000138769	protein_coding	ENST00000307465	75630528	320154.000000	proximity ENSG00000138769:74630528-76630528
chr4:75950606-75950757	4	75950607	75950757	ENSG00000138771	protein_coding	ENST00000296043	76435229	484547.000000	proximity ENSG00000138771:75435229-77435229
chr4:75950606-75950757	4	75950607	75950757	ENSG00000156194	protein_coding	ENST00000286719	75902452	48230.000000	proximity ENSG00000156194:74902452-76902452
chr4:75950606-75950757	4	75950607	75950757	ENSG00000156219	protein_coding	ENST00000883925	76074646	123964.000000	proximity ENSG00000156219:75074646-77074646
chr4:75950606-75950757	4	75950607	75950757	ENSG00000163743	protein_coding	ENST00000324439	75514403	436279.000000	proximity ENSG00000163743:74514403-76514403
chr4:75950606-75950757	4	75950607	75950757	ENSG00000163749	protein_coding	ENST00000682701	76421141	470459.000000	proximity ENSG00000163749:75421141-77421141
chr4:75950606-75950757	4	75950607	75950757	ENSG00000169245	protein_coding	ENST00000306602	76023497	72815.000000	proximity ENSG00000169245:75023497-77023497
chr4:75950606-75950757	4	75950607	75950757	ENSG00000169248	protein_coding	ENST00000306621	76036070	85388.000000	proximity ENSG00000169248:75036070-77036070
chr4:75950606-75950757	4	75950607	75950757	ENSG00000174792	protein_coding	ENST00000616557	75556048	394634.000000	proximity ENSG00000174792:74556048-76556048
chr4:75950606-75950757	4	75950607	75950757	ENSG00000174796	protein_coding	ENST00000881888	75514473	436209.000000	proximity ENSG00000174796:74514473-76514473
chr4:75950606-75950757	4	75950607	75950757	ENSG00000186212	protein_coding	ENST00000334306	76898144	947462.000000	proximity ENSG00000186212:75898144-77898144
chr4:75950606-75950757	4	75950607	75950757	ENSG00000189157	protein_coding	ENST00000502320	76251733	301051.000000	proximity ENSG00000189157:75251733-77251733
chr4:75950606-75950757	4	75950607	75950757	ENSG00000198301	protein_coding	ENST00000918117	75990950	40268.000000	proximity ENSG00000198301:74990950-76990950
chr4:75950606-75950757	4	75950607	75950757	ENSG00000272414	protein_coding	ENST00000515604	76251721	301039.000000	proximity ENSG00000272414:75251721-77251721
chr4:75985246-75985397	4	75985247	75985397	ENSG00000118804	protein_coding	ENST00000237642	76306733	321411.000000	proximity ENSG00000118804:75306733-77306733
chr4:75985246-75985397	4	75985247	75985397	ENSG00000138744	protein_coding	ENST00000967490	75941011	44311.000000	proximity ENSG00000138744:74941011-76941011
chr4:75985246-75985397	4	75985247	75985397	ENSG00000138750	protein_coding	ENST00000695547	76148434	163112.000000	proximity ENSG00000138750:75148434-77148434
chr4:75985246-75985397	4	75985247	75985397	ENSG00000138755	protein_coding	ENST00000264888	76007509	22187.000000	proximity ENSG00000138755:75007509-77007509
chr4:75985246-75985397	4	75985247	75985397	ENSG00000138757	protein_coding	ENST00000944691	75672681	312641.000000	proximity ENSG00000138757:74672681-76672681
chr4:75985246-75985397	4	75985247	75985397	ENSG00000138758	protein_coding	ENST00000264893	76949752	964430.000000	proximity ENSG00000138758:75949752-77949752
chr4:75985246-75985397	4	75985247	75985397	ENSG00000138760	protein_coding	ENST00000862443	76213876	228554.000000	proximity ENSG00000138760:75213876-77213876
chr4:75985246-75985397	4	75985247	75985397	ENSG00000138768	protein_coding	ENST00000944456	75724529	260793.000000	proximity ENSG00000138768:74724529-76724529
chr4:75985246-75985397	4	75985247	75985397	ENSG00000138769	protein_coding	ENST00000307465	75630528	354794.000000	proximity ENSG00000138769:74630528-76630528
chr4:75985246-75985397	4	75985247	75985397	ENSG00000138771	protein_coding	ENST00000296043	76435229	449907.000000	proximity ENSG00000138771:75435229-77435229
chr4:75985246-75985397	4	75985247	75985397	ENSG00000156194	protein_coding	ENST00000286719	75902452	82870.000000	proximity ENSG00000156194:74902452-76902452
chr4:75985246-75985397	4	75985247	75985397	ENSG00000156219	protein_coding	ENST00000883925	76074646	89324.000000	proximity ENSG00000156219:75074646-77074646
chr4:75985246-75985397	4	75985247	75985397	ENSG00000163743	protein_coding	ENST00000324439	75514403	470919.000000	proximity ENSG00000163743:74514403-76514403
chr4:75985246-75985397	4	75985247	75985397	ENSG00000163749	protein_coding	ENST00000682701	76421141	435819.000000	proximity ENSG00000163749:75421141-77421141
chr4:75985246-75985397	4	75985247	75985397	ENSG00000169245	protein_coding	ENST00000306602	76023497	38175.000000	proximity ENSG00000169245:75023497-77023497
chr4:75985246-75985397	4	75985247	75985397	ENSG00000169248	protein_coding	ENST00000306621	76036070	50748.000000	proximity ENSG00000169248:75036070-77036070
chr4:75985246-75985397	4	75985247	75985397	ENSG00000174792	protein_coding	ENST00000616557	75556048	429274.000000	proximity ENSG00000174792:74556048-76556048
chr4:75985246-75985397	4	75985247	75985397	ENSG00000174796	protein_coding	ENST00000881888	75514473	470849.000000	proximity ENSG00000174796:74514473-76514473
chr4:75985246-75985397	4	75985247	75985397	ENSG00000186212	protein_coding	ENST00000334306	76898144	912822.000000	proximity ENSG00000186212:75898144-77898144
chr4:75985246-75985397	4	75985247	75985397	ENSG00000189157	protein_coding	ENST00000502320	76251733	266411.000000	proximity ENSG00000189157:75251733-77251733
chr4:75985246-75985397	4	75985247	75985397	ENSG00000198301	protein_coding	ENST00000918117	75990950	5628.000000	proximity ENSG00000198301:74990950-76990950
chr4:75985246-75985397	4	75985247	75985397	ENSG00000272414	protein_coding	ENST00000515604	76251721	266399.000000	proximity ENSG00000272414:75251721-77251721
chr4:75985411-75985562	4	75985412	75985562	ENSG00000118804	protein_coding	ENST00000237642	76306733	321246.000000	proximity ENSG00000118804:75306733-77306733
chr4:75985411-75985562	4	75985412	75985562	ENSG00000138744	protein_coding	ENST00000967490	75941011	44476.000000	proximity ENSG00000138744:74941011-76941011
chr4:75985411-75985562	4	75985412	75985562	ENSG00000138750	protein_coding	ENST00000695547	76148434	162947.000000	proximity ENSG00000138750:75148434-77148434
chr4:75985411-75985562	4	75985412	75985562	ENSG00000138755	protein_coding	ENST00000264888	76007509	22022.000000	proximity ENSG00000138755:75007509-77007509
chr4:75985411-75985562	4	75985412	75985562	ENSG00000138757	protein_coding	ENST00000944691	75672681	312806.000000	proximity ENSG00000138757:74672681-76672681
chr4:75985411-75985562	4	75985412	75985562	ENSG00000138758	protein_coding	ENST00000264893	76949752	964265.000000	proximity ENSG00000138758:75949752-77949752
chr4:75985411-75985562	4	75985412	75985562	ENSG00000138760	protein_coding	ENST00000862443	76213876	228389.000000	proximity ENSG00000138760:75213876-77213876
chr4:75985411-75985562	4	75985412	75985562	ENSG00000138768	protein_coding	ENST00000944456	75724529	260958.000000	proximity ENSG00000138768:74724529-76724529
chr4:75985411-75985562	4	75985412	75985562	ENSG00000138769	protein_coding	ENST00000307465	75630528	354959.000000	proximity ENSG00000138769:74630528-76630528
chr4:75985411-75985562	4	75985412	75985562	ENSG00000138771	protein_coding	ENST00000296043	76435229	449742.000000	proximity ENSG00000138771:75435229-77435229
chr4:75985411-75985562	4	75985412	75985562	ENSG00000156194	protein_coding	ENST00000286719	75902452	83035.000000	proximity ENSG00000156194:74902452-76902452
chr4:75985411-75985562	4	75985412	75985562	ENSG00000156219	protein_coding	ENST00000883925	76074646	89159.000000	proximity ENSG00000156219:75074646-77074646
chr4:75985411-75985562	4	75985412	75985562	ENSG00000163743	protein_coding	ENST00000324439	75514403	471084.000000	proximity ENSG00000163743:74514403-76514403
chr4:75985411-75985562	4	75985412	75985562	ENSG00000163749	protein_coding	ENST00000682701	76421141	435654.000000	proximity ENSG00000163749:75421141-77421141
chr4:75985411-75985562	4	75985412	75985562	ENSG00000169245	protein_coding	ENST00000306602	76023497	38010.000000	proximity ENSG00000169245:75023497-77023497
chr4:75985411-75985562	4	75985412	75985562	ENSG00000169248	protein_coding	ENST00000306621	76036070	50583.000000	proximity ENSG00000169248:75036070-77036070
chr4:75985411-75985562	4	75985412	75985562	ENSG00000174792	protein_coding	ENST00000616557	75556048	429439.000000	proximity ENSG00000174792:74556048-76556048
chr4:75985411-75985562	4	75985412	75985562	ENSG00000174796	protein_coding	ENST00000881888	75514473	471014.000000	proximity ENSG00000174796:74514473-76514473
chr4:75985411-75985562	4	75985412	75985562	ENSG00000186212	protein_coding	ENST00000334306	76898144	912657.000000	proximity ENSG00000186212:75898144-77898144
chr4:75985411-75985562	4	75985412	75985562	ENSG00000189157	protein_coding	ENST00000502320	76251733	266246.000000	proximity ENSG00000189157:75251733-77251733
chr4:75985411-75985562	4	75985412	75985562	ENSG00000198301	protein_coding	ENST00000918117	75990950	5463.000000	proximity ENSG00000198301:74990950-76990950
chr4:75985411-75985562	4	75985412	75985562	ENSG00000272414	protein_coding	ENST00000515604	76251721	266234.000000	proximity ENSG00000272414:75251721-77251721
chr4:75989966-75990117	4	75989967	75990117	ENSG00000118804	protein_coding	ENST00000237642	76306733	316691.000000	proximity ENSG00000118804:75306733-77306733
chr4:75989966-75990117	4	75989967	75990117	ENSG00000138744	protein_coding	ENST00000967490	75941011	49031.000000	proximity ENSG00000138744:74941011-76941011
chr4:75989966-75990117	4	75989967	75990117	ENSG00000138750	protein_coding	ENST00000695547	76148434	158392.000000	proximity ENSG00000138750:75148434-77148434
chr4:75989966-75990117	4	75989967	75990117	ENSG00000138755	protein_coding	ENST00000264888	76007509	17467.000000	proximity ENSG00000138755:75007509-77007509
chr4:75989966-75990117	4	75989967	75990117	ENSG00000138757	protein_coding	ENST00000944691	75672681	317361.000000	proximity ENSG00000138757:74672681-76672681
chr4:75989966-75990117	4	75989967	75990117	ENSG00000138758	protein_coding	ENST00000264893	76949752	959710.000000	proximity ENSG00000138758:75949752-77949752
chr4:75989966-75990117	4	75989967	75990117	ENSG00000138760	protein_coding	ENST00000862443	76213876	223834.000000	proximity ENSG00000138760:75213876-77213876
chr4:75989966-75990117	4	75989967	75990117	ENSG00000138768	protein_coding	ENST00000944456	75724529	265513.000000	proximity ENSG00000138768:74724529-76724529
chr4:75989966-75990117	4	75989967	75990117	ENSG00000138769	protein_coding	ENST00000307465	75630528	359514.000000	proximity ENSG00000138769:74630528-76630528
chr4:75989966-75990117	4	75989967	75990117	ENSG00000138771	protein_coding	ENST00000296043	76435229	445187.000000	proximity ENSG00000138771:75435229-77435229
chr4:75989966-75990117	4	75989967	75990117	ENSG00000156194	protein_coding	ENST00000286719	75902452	87590.000000	proximity ENSG00000156194:74902452-76902452
chr4:75989966-75990117	4	75989967	75990117	ENSG00000156219	protein_coding	ENST00000883925	76074646	84604.000000	proximity ENSG00000156219:75074646-77074646
chr4:75989966-75990117	4	75989967	75990117	ENSG00000163743	protein_coding	ENST00000324439	75514403	475639.000000	proximity ENSG00000163743:74514403-76514403
chr4:75989966-75990117	4	75989967	75990117	ENSG00000163749	protein_coding	ENST00000682701	76421141	431099.000000	proximity ENSG00000163749:75421141-77421141
chr4:75989966-75990117	4	75989967	75990117	ENSG00000169245	protein_coding	ENST00000306602	76023497	33455.000000	proximity ENSG00000169245:75023497-77023497
chr4:75989966-75990117	4	75989967	75990117	ENSG00000169248	protein_coding	ENST00000306621	76036070	46028.000000	proximity ENSG00000169248:75036070-77036070
chr4:75989966-75990117	4	75989967	75990117	ENSG00000174792	protein_coding	ENST00000616557	75556048	433994.000000	proximity ENSG00000174792:74556048-76556048
chr4:75989966-75990117	4	75989967	75990117	ENSG00000174796	protein_coding	ENST00000881888	75514473	475569.000000	proximity ENSG00000174796:74514473-76514473
chr4:75989966-75990117	4	75989967	75990117	ENSG00000186212	protein_coding	ENST00000334306	76898144	908102.000000	proximity ENSG00000186212:75898144-77898144
chr4:75989966-75990117	4	75989967	75990117	ENSG00000189157	protein_coding	ENST00000502320	76251733	261691.000000	proximity ENSG00000189157:75251733-77251733
chr4:75989966-75990117	4	75989967	75990117	ENSG00000198301	protein_coding	ENST00000918117	75990950	908.000000	proximity ENSG00000198301:74990950-76990950
chr4:75989966-75990117	4	75989967	75990117	ENSG00000272414	protein_coding	ENST00000515604	76251721	261679.000000	proximity ENSG00000272414:75251721-77251721
chr4:75990186-75990337	4	75990187	75990337	ENSG00000118804	protein_coding	ENST00000237642	76306733	316471.000000	proximity ENSG00000118804:75306733-77306733
chr4:75990186-75990337	4	75990187	75990337	ENSG00000138744	protein_coding	ENST00000967490	75941011	49251.000000	proximity ENSG00000138744:74941011-76941011
chr4:75990186-75990337	4	75990187	75990337	ENSG00000138750	protein_coding	ENST00000695547	76148434	158172.000000	proximity ENSG00000138750:75148434-77148434
chr4:75990186-75990337	4	75990187	75990337	ENSG00000138755	protein_coding	ENST00000264888	76007509	17247.000000	proximity ENSG00000138755:75007509-77007509
chr4:75990186-75990337	4	75990187	75990337	ENSG00000138757	protein_coding	ENST00000944691	75672681	317581.000000	proximity ENSG00000138757:74672681-76672681
chr4:75990186-75990337	4	75990187	75990337	ENSG00000138758	protein_coding	ENST00000264893	76949752	959490.000000	proximity ENSG00000138758:75949752-77949752
chr4:75990186-75990337	4	75990187	75990337	ENSG00000138760	protein_coding	ENST00000862443	76213876	223614.000000	proximity ENSG00000138760:75213876-77213876
chr4:75990186-75990337	4	75990187	75990337	ENSG00000138768	protein_coding	ENST00000944456	75724529	265733.000000	proximity ENSG00000138768:74724529-76724529
chr4:75990186-75990337	4	75990187	75990337	ENSG00000138769	protein_coding	ENST00000307465	75630528	359734.000000	proximity ENSG00000138769:74630528-76630528
chr4:75990186-75990337	4	75990187	75990337	ENSG00000138771	protein_coding	ENST00000296043	76435229	444967.000000	proximity ENSG00000138771:75435229-77435229
chr4:75990186-75990337	4	75990187	75990337	ENSG00000156194	protein_coding	ENST00000286719	75902452	87810.000000	proximity ENSG00000156194:74902452-76902452
chr4:75990186-75990337	4	75990187	75990337	ENSG00000156219	protein_coding	ENST00000883925	76074646	84384.000000	proximity ENSG00000156219:75074646-77074646
chr4:75990186-75990337	4	75990187	75990337	ENSG00000163743	protein_coding	ENST00000324439	75514403	475859.000000	proximity ENSG00000163743:74514403-76514403
chr4:75990186-75990337	4	75990187	75990337	ENSG00000163749	protein_coding	ENST00000682701	76421141	430879.000000	proximity ENSG00000163749:75421141-77421141
chr4:75990186-75990337	4	75990187	75990337	ENSG00000169245	protein_coding	ENST00000306602	76023497	33235.000000	proximity ENSG00000169245:75023497-77023497
chr4:75990186-75990337	4	75990187	75990337	ENSG00000169248	protein_coding	ENST00000306621	76036070	45808.000000	proximity ENSG00000169248:75036070-77036070
chr4:75990186-75990337	4	75990187	75990337	ENSG00000174792	protein_coding	ENST00000616557	75556048	434214.000000	proximity ENSG00000174792:74556048-76556048
chr4:75990186-75990337	4	75990187	75990337	ENSG00000174796	protein_coding	ENST00000881888	75514473	475789.000000	proximity ENSG00000174796:74514473-76514473
chr4:75990186-75990337	4	75990187	75990337	ENSG00000186212	protein_coding	ENST00000334306	76898144	907882.000000	proximity ENSG00000186212:75898144-77898144
chr4:75990186-75990337	4	75990187	75990337	ENSG00000189157	protein_coding	ENST00000502320	76251733	261471.000000	proximity ENSG00000189157:75251733-77251733
chr4:75990186-75990337	4	75990187	75990337	ENSG00000198301	protein_coding	ENST00000918117	75990950	688.000000	proximity ENSG00000198301:74990950-76990950
chr4:75990186-75990337	4	75990187	75990337	ENSG00000272414	protein_coding	ENST00000515604	76251721	261459.000000	proximity ENSG00000272414:75251721-77251721
chr4:75990346-75990497	4	75990347	75990497	ENSG00000118804	protein_coding	ENST00000237642	76306733	316311.000000	proximity ENSG00000118804:75306733-77306733
chr4:75990346-75990497	4	75990347	75990497	ENSG00000138744	protein_coding	ENST00000967490	75941011	49411.000000	proximity ENSG00000138744:74941011-76941011
chr4:75990346-75990497	4	75990347	75990497	ENSG00000138750	protein_coding	ENST00000695547	76148434	158012.000000	proximity ENSG00000138750:75148434-77148434
chr4:75990346-75990497	4	75990347	75990497	ENSG00000138755	protein_coding	ENST00000264888	76007509	17087.000000	proximity ENSG00000138755:75007509-77007509
chr4:75990346-75990497	4	75990347	75990497	ENSG00000138757	protein_coding	ENST00000944691	75672681	317741.000000	proximity ENSG00000138757:74672681-76672681
chr4:75990346-75990497	4	75990347	75990497	ENSG00000138758	protein_coding	ENST00000264893	76949752	959330.000000	proximity ENSG00000138758:75949752-77949752
chr4:75990346-75990497	4	75990347	75990497	ENSG00000138760	protein_coding	ENST00000862443	76213876	223454.000000	proximity ENSG00000138760:75213876-77213876
chr4:75990346-75990497	4	75990347	75990497	ENSG00000138768	protein_coding	ENST00000944456	75724529	265893.000000	proximity ENSG00000138768:74724529-76724529
chr4:75990346-75990497	4	75990347	75990497	ENSG00000138769	protein_coding	ENST00000307465	75630528	359894.000000	proximity ENSG00000138769:74630528-76630528
chr4:75990346-75990497	4	75990347	75990497	ENSG00000138771	protein_coding	ENST00000296043	76435229	444807.000000	proximity ENSG00000138771:75435229-77435229
chr4:75990346-75990497	4	75990347	75990497	ENSG00000156194	protein_coding	ENST00000286719	75902452	87970.000000	proximity ENSG00000156194:74902452-76902452
chr4:75990346-75990497	4	75990347	75990497	ENSG00000156219	protein_coding	ENST00000883925	76074646	84224.000000	proximity ENSG00000156219:75074646-77074646
chr4:75990346-75990497	4	75990347	75990497	ENSG00000163743	protein_coding	ENST00000324439	75514403	476019.000000	proximity ENSG00000163743:74514403-76514403
chr4:75990346-75990497	4	75990347	75990497	ENSG00000163749	protein_coding	ENST00000682701	76421141	430719.000000	proximity ENSG00000163749:75421141-77421141
chr4:75990346-75990497	4	75990347	75990497	ENSG00000169245	protein_coding	ENST00000306602	76023497	33075.000000	proximity ENSG00000169245:75023497-77023497
chr4:75990346-75990497	4	75990347	75990497	ENSG00000169248	protein_coding	ENST00000306621	76036070	45648.000000	proximity ENSG00000169248:75036070-77036070
chr4:75990346-75990497	4	75990347	75990497	ENSG00000174792	protein_coding	ENST00000616557	75556048	434374.000000	proximity ENSG00000174792:74556048-76556048
chr4:75990346-75990497	4	75990347	75990497	ENSG00000174796	protein_coding	ENST00000881888	75514473	475949.000000	proximity ENSG00000174796:74514473-76514473
chr4:75990346-75990497	4	75990347	75990497	ENSG00000186212	protein_coding	ENST00000334306	76898144	907722.000000	proximity ENSG00000186212:75898144-77898144
chr4:75990346-75990497	4	75990347	75990497	ENSG00000189157	protein_coding	ENST00000502320	76251733	261311.000000	proximity ENSG00000189157:75251733-77251733
chr4:75990346-75990497	4	75990347	75990497	ENSG00000198301	protein_coding	ENST00000918117	75990950	528.000000	proximity ENSG00000198301:74990950-76990950
chr4:75990346-75990497	4	75990347	75990497	ENSG00000272414	protein_coding	ENST00000515604	76251721	261299.000000	proximity ENSG00000272414:75251721-77251721
chr4:75990571-75990722	4	75990572	75990722	ENSG00000118804	protein_coding	ENST00000237642	76306733	316086.000000	proximity ENSG00000118804:75306733-77306733
chr4:75990571-75990722	4	75990572	75990722	ENSG00000138744	protein_coding	ENST00000967490	75941011	49636.000000	proximity ENSG00000138744:74941011-76941011
chr4:75990571-75990722	4	75990572	75990722	ENSG00000138750	protein_coding	ENST00000695547	76148434	157787.000000	proximity ENSG00000138750:75148434-77148434
chr4:75990571-75990722	4	75990572	75990722	ENSG00000138755	protein_coding	ENST00000264888	76007509	16862.000000	proximity ENSG00000138755:75007509-77007509
chr4:75990571-75990722	4	75990572	75990722	ENSG00000138757	protein_coding	ENST00000944691	75672681	317966.000000	proximity ENSG00000138757:74672681-76672681
chr4:75990571-75990722	4	75990572	75990722	ENSG00000138758	protein_coding	ENST00000264893	76949752	959105.000000	proximity ENSG00000138758:75949752-77949752
chr4:75990571-75990722	4	75990572	75990722	ENSG00000138760	protein_coding	ENST00000862443	76213876	223229.000000	proximity ENSG00000138760:75213876-77213876
chr4:75990571-75990722	4	75990572	75990722	ENSG00000138768	protein_coding	ENST00000944456	75724529	266118.000000	proximity ENSG00000138768:74724529-76724529
chr4:75990571-75990722	4	75990572	75990722	ENSG00000138769	protein_coding	ENST00000307465	75630528	360119.000000	proximity ENSG00000138769:74630528-76630528
chr4:75990571-75990722	4	75990572	75990722	ENSG00000138771	protein_coding	ENST00000296043	76435229	444582.000000	proximity ENSG00000138771:75435229-77435229
chr4:75990571-75990722	4	75990572	75990722	ENSG00000156194	protein_coding	ENST00000286719	75902452	88195.000000	proximity ENSG00000156194:74902452-76902452
chr4:75990571-75990722	4	75990572	75990722	ENSG00000156219	protein_coding	ENST00000883925	76074646	83999.000000	proximity ENSG00000156219:75074646-77074646
chr4:75990571-75990722	4	75990572	75990722	ENSG00000163743	protein_coding	ENST00000324439	75514403	476244.000000	proximity ENSG00000163743:74514403-76514403
chr4:75990571-75990722	4	75990572	75990722	ENSG00000163749	protein_coding	ENST00000682701	76421141	430494.000000	proximity ENSG00000163749:75421141-77421141
chr4:75990571-75990722	4	75990572	75990722	ENSG00000169245	protein_coding	ENST00000306602	76023497	32850.000000	proximity ENSG00000169245:75023497-77023497
chr4:75990571-75990722	4	75990572	75990722	ENSG00000169248	protein_coding	ENST00000306621	76036070	45423.000000	proximity ENSG00000169248:75036070-77036070
chr4:75990571-75990722	4	75990572	75990722	ENSG00000174792	protein_coding	ENST00000616557	75556048	434599.000000	proximity ENSG00000174792:74556048-76556048
chr4:75990571-75990722	4	75990572	75990722	ENSG00000174796	protein_coding	ENST00000881888	75514473	476174.000000	proximity ENSG00000174796:74514473-76514473
chr4:75990571-75990722	4	75990572	75990722	ENSG00000186212	protein_coding	ENST00000334306	76898144	907497.000000	proximity ENSG00000186212:75898144-77898144
chr4:75990571-75990722	4	75990572	75990722	ENSG00000189157	protein_coding	ENST00000502320	76251733	261086.000000	proximity ENSG00000189157:75251733-77251733
chr4:75990571-75990722	4	75990572	75990722	ENSG00000198301	protein_coding	ENST00000918117	75990950	303.000000	proximity ENSG00000198301:74990950-76990950
chr4:75990571-75990722	4	75990572	75990722	ENSG00000272414	protein_coding	ENST00000515604	76251721	261074.000000	proximity ENSG00000272414:75251721-77251721
chr4:75995866-75996017	4	75995867	75996017	ENSG00000118804	protein_coding	ENST00000237642	76306733	310791.000000	proximity ENSG00000118804:75306733-77306733
chr4:75995866-75996017	4	75995867	75996017	ENSG00000138744	protein_coding	ENST00000967490	75941011	54931.000000	proximity ENSG00000138744:74941011-76941011
chr4:75995866-75996017	4	75995867	75996017	ENSG00000138750	protein_coding	ENST00000695547	76148434	152492.000000	proximity ENSG00000138750:75148434-77148434
chr4:75995866-75996017	4	75995867	75996017	ENSG00000138755	protein_coding	ENST00000264888	76007509	11567.000000	proximity ENSG00000138755:75007509-77007509
chr4:75995866-75996017	4	75995867	75996017	ENSG00000138757	protein_coding	ENST00000944691	75672681	323261.000000	proximity ENSG00000138757:74672681-76672681
chr4:75995866-75996017	4	75995867	75996017	ENSG00000138758	protein_coding	ENST00000264893	76949752	953810.000000	proximity ENSG00000138758:75949752-77949752
chr4:75995866-75996017	4	75995867	75996017	ENSG00000138760	protein_coding	ENST00000862443	76213876	217934.000000	proximity ENSG00000138760:75213876-77213876
chr4:75995866-75996017	4	75995867	75996017	ENSG00000138768	protein_coding	ENST00000944456	75724529	271413.000000	proximity ENSG00000138768:74724529-76724529
chr4:75995866-75996017	4	75995867	75996017	ENSG00000138769	protein_coding	ENST00000307465	75630528	365414.000000	proximity ENSG00000138769:74630528-76630528
chr4:75995866-75996017	4	75995867	75996017	ENSG00000138771	protein_coding	ENST00000296043	76435229	439287.000000	proximity ENSG00000138771:75435229-77435229
chr4:75995866-75996017	4	75995867	75996017	ENSG00000156194	protein_coding	ENST00000286719	75902452	93490.000000	proximity ENSG00000156194:74902452-76902452
chr4:75995866-75996017	4	75995867	75996017	ENSG00000156219	protein_coding	ENST00000883925	76074646	78704.000000	proximity ENSG00000156219:75074646-77074646
chr4:75995866-75996017	4	75995867	75996017	ENSG00000163743	protein_coding	ENST00000324439	75514403	481539.000000	proximity ENSG00000163743:74514403-76514403
chr4:75995866-75996017	4	75995867	75996017	ENSG00000163749	protein_coding	ENST00000682701	76421141	425199.000000	proximity ENSG00000163749:75421141-77421141
chr4:75995866-75996017	4	75995867	75996017	ENSG00000169245	protein_coding	ENST00000306602	76023497	27555.000000	proximity ENSG00000169245:75023497-77023497
chr4:75995866-75996017	4	75995867	75996017	ENSG00000169248	protein_coding	ENST00000306621	76036070	40128.000000	proximity ENSG00000169248:75036070-77036070
chr4:75995866-75996017	4	75995867	75996017	ENSG00000174792	protein_coding	ENST00000616557	75556048	439894.000000	proximity ENSG00000174792:74556048-76556048
chr4:75995866-75996017	4	75995867	75996017	ENSG00000174796	protein_coding	ENST00000881888	75514473	481469.000000	proximity ENSG00000174796:74514473-76514473
chr4:75995866-75996017	4	75995867	75996017	ENSG00000186212	protein_coding	ENST00000334306	76898144	902202.000000	proximity ENSG00000186212:75898144-77898144
chr4:75995866-75996017	4	75995867	75996017	ENSG00000189157	protein_coding	ENST00000502320	76251733	255791.000000	proximity ENSG00000189157:75251733-77251733
chr4:75995866-75996017	4	75995867	75996017	ENSG00000198301	protein_coding	ENST00000918117	75990950	4992.000000	proximity ENSG00000198301:74990950-76990950
chr4:75995866-75996017	4	75995867	75996017	ENSG00000272414	protein_coding	ENST00000515604	76251721	255779.000000	proximity ENSG00000272414:75251721-77251721
chr4:76003206-76003357	4	76003207	76003357	ENSG00000118804	protein_coding	ENST00000237642	76306733	303451.000000	proximity ENSG00000118804:75306733-77306733
chr4:76003206-76003357	4	76003207	76003357	ENSG00000138744	protein_coding	ENST00000967490	75941011	62271.000000	proximity ENSG00000138744:74941011-76941011
chr4:76003206-76003357	4	76003207	76003357	ENSG00000138750	protein_coding	ENST00000695547	76148434	145152.000000	proximity ENSG00000138750:75148434-77148434
chr4:76003206-76003357	4	76003207	76003357	ENSG00000138755	protein_coding	ENST00000264888	76007509	4227.000000	proximity ENSG00000138755:75007509-77007509
chr4:76003206-76003357	4	76003207	76003357	ENSG00000138757	protein_coding	ENST00000944691	75672681	330601.000000	proximity ENSG00000138757:74672681-76672681
chr4:76003206-76003357	4	76003207	76003357	ENSG00000138758	protein_coding	ENST00000264893	76949752	946470.000000	proximity ENSG00000138758:75949752-77949752
chr4:76003206-76003357	4	76003207	76003357	ENSG00000138760	protein_coding	ENST00000862443	76213876	210594.000000	proximity ENSG00000138760:75213876-77213876
chr4:76003206-76003357	4	76003207	76003357	ENSG00000138768	protein_coding	ENST00000944456	75724529	278753.000000	proximity ENSG00000138768:74724529-76724529
chr4:76003206-76003357	4	76003207	76003357	ENSG00000138769	protein_coding	ENST00000307465	75630528	372754.000000	proximity ENSG00000138769:74630528-76630528
chr4:76003206-76003357	4	76003207	76003357	ENSG00000138771	protein_coding	ENST00000296043	76435229	431947.000000	proximity ENSG00000138771:75435229-77435229
chr4:76003206-76003357	4	76003207	76003357	ENSG00000156194	protein_coding	ENST00000286719	75902452	100830.000000	proximity ENSG00000156194:74902452-76902452
chr4:76003206-76003357	4	76003207	76003357	ENSG00000156219	protein_coding	ENST00000883925	76074646	71364.000000	proximity ENSG00000156219:75074646-77074646
chr4:76003206-76003357	4	76003207	76003357	ENSG00000163743	protein_coding	ENST00000324439	75514403	488879.000000	proximity ENSG00000163743:74514403-76514403
chr4:76003206-76003357	4	76003207	76003357	ENSG00000163749	protein_coding	ENST00000682701	76421141	417859.000000	proximity ENSG00000163749:75421141-77421141
chr4:76003206-76003357	4	76003207	76003357	ENSG00000169245	protein_coding	ENST00000306602	76023497	20215.000000	proximity ENSG00000169245:75023497-77023497
chr4:76003206-76003357	4	76003207	76003357	ENSG00000169248	protein_coding	ENST00000306621	76036070	32788.000000	proximity ENSG00000169248:75036070-77036070
chr4:76003206-76003357	4	76003207	76003357	ENSG00000174792	protein_coding	ENST00000616557	75556048	447234.000000	proximity ENSG00000174792:74556048-76556048
chr4:76003206-76003357	4	76003207	76003357	ENSG00000174796	protein_coding	ENST00000881888	75514473	488809.000000	proximity ENSG00000174796:74514473-76514473
chr4:76003206-76003357	4	76003207	76003357	ENSG00000186212	protein_coding	ENST00000334306	76898144	894862.000000	proximity ENSG00000186212:75898144-77898144
chr4:76003206-76003357	4	76003207	76003357	ENSG00000189157	protein_coding	ENST00000502320	76251733	248451.000000	proximity ENSG00000189157:75251733-77251733
chr4:76003206-76003357	4	76003207	76003357	ENSG00000198301	protein_coding	ENST00000918117	75990950	12332.000000	proximity ENSG00000198301:74990950-76990950
chr4:76003206-76003357	4	76003207	76003357	ENSG00000272414	protein_coding	ENST00000515604	76251721	248439.000000	proximity ENSG00000272414:75251721-77251721
chr4:76007206-76007357	4	76007207	76007357	ENSG00000118804	protein_coding	ENST00000237642	76306733	299451.000000	proximity ENSG00000118804:75306733-77306733
chr4:76007206-76007357	4	76007207	76007357	ENSG00000138744	protein_coding	ENST00000967490	75941011	66271.000000	proximity ENSG00000138744:74941011-76941011
chr4:76007206-76007357	4	76007207	76007357	ENSG00000138750	protein_coding	ENST00000695547	76148434	141152.000000	proximity ENSG00000138750:75148434-77148434
chr4:76007206-76007357	4	76007207	76007357	ENSG00000138755	protein_coding	ENST00000264888	76007509	227.000000	proximity ENSG00000138755:75007509-77007509
chr4:76007206-76007357	4	76007207	76007357	ENSG00000138757	protein_coding	ENST00000944691	75672681	334601.000000	proximity ENSG00000138757:74672681-76672681
chr4:76007206-76007357	4	76007207	76007357	ENSG00000138758	protein_coding	ENST00000264893	76949752	942470.000000	proximity ENSG00000138758:75949752-77949752
chr4:76007206-76007357	4	76007207	76007357	ENSG00000138760	protein_coding	ENST00000862443	76213876	206594.000000	proximity ENSG00000138760:75213876-77213876
chr4:76007206-76007357	4	76007207	76007357	ENSG00000138768	protein_coding	ENST00000944456	75724529	282753.000000	proximity ENSG00000138768:74724529-76724529
chr4:76007206-76007357	4	76007207	76007357	ENSG00000138769	protein_coding	ENST00000307465	75630528	376754.000000	proximity ENSG00000138769:74630528-76630528
chr4:76007206-76007357	4	76007207	76007357	ENSG00000138771	protein_coding	ENST00000296043	76435229	427947.000000	proximity ENSG00000138771:75435229-77435229
chr4:76007206-76007357	4	76007207	76007357	ENSG00000156194	protein_coding	ENST00000286719	75902452	104830.000000	proximity ENSG00000156194:74902452-76902452
chr4:76007206-76007357	4	76007207	76007357	ENSG00000156219	protein_coding	ENST00000883925	76074646	67364.000000	proximity ENSG00000156219:75074646-77074646
chr4:76007206-76007357	4	76007207	76007357	ENSG00000163743	protein_coding	ENST00000324439	75514403	492879.000000	proximity ENSG00000163743:74514403-76514403
chr4:76007206-76007357	4	76007207	76007357	ENSG00000163749	protein_coding	ENST00000682701	76421141	413859.000000	proximity ENSG00000163749:75421141-77421141
chr4:76007206-76007357	4	76007207	76007357	ENSG00000169245	protein_coding	ENST00000306602	76023497	16215.000000	proximity ENSG00000169245:75023497-77023497
chr4:76007206-76007357	4	76007207	76007357	ENSG00000169248	protein_coding	ENST00000306621	76036070	28788.000000	proximity ENSG00000169248:75036070-77036070
chr4:76007206-76007357	4	76007207	76007357	ENSG00000174792	protein_coding	ENST00000616557	75556048	451234.000000	proximity ENSG00000174792:74556048-76556048
chr4:76007206-76007357	4	76007207	76007357	ENSG00000174796	protein_coding	ENST00000881888	75514473	492809.000000	proximity ENSG00000174796:74514473-76514473
chr4:76007206-76007357	4	76007207	76007357	ENSG00000186212	protein_coding	ENST00000334306	76898144	890862.000000	proximity ENSG00000186212:75898144-77898144
chr4:76007206-76007357	4	76007207	76007357	ENSG00000189157	protein_coding	ENST00000502320	76251733	244451.000000	proximity ENSG00000189157:75251733-77251733
chr4:76007206-76007357	4	76007207	76007357	ENSG00000198301	protein_coding	ENST00000918117	75990950	16332.000000	proximity ENSG00000198301:74990950-76990950
chr4:76007206-76007357	4	76007207	76007357	ENSG00000272414	protein_coding	ENST00000515604	76251721	244439.000000	proximity ENSG00000272414:75251721-77251721
chr4:76011691-76011842	4	76011692	76011842	ENSG00000118804	protein_coding	ENST00000237642	76306733	294966.000000	proximity ENSG00000118804:75306733-77306733
chr4:76011691-76011842	4	76011692	76011842	ENSG00000138744	protein_coding	ENST00000967490	75941011	70756.000000	proximity ENSG00000138744:74941011-76941011
chr4:76011691-76011842	4	76011692	76011842	ENSG00000138750	protein_coding	ENST00000695547	76148434	136667.000000	proximity ENSG00000138750:75148434-77148434
chr4:76011691-76011842	4	76011692	76011842	ENSG00000138755	protein_coding	ENST00000264888	76007509	4258.000000	proximity ENSG00000138755:75007509-77007509
chr4:76011691-76011842	4	76011692	76011842	ENSG00000138757	protein_coding	ENST00000944691	75672681	339086.000000	proximity ENSG00000138757:74672681-76672681
chr4:76011691-76011842	4	76011692	76011842	ENSG00000138758	protein_coding	ENST00000264893	76949752	937985.000000	proximity ENSG00000138758:75949752-77949752
chr4:76011691-76011842	4	76011692	76011842	ENSG00000138760	protein_coding	ENST00000862443	76213876	202109.000000	proximity ENSG00000138760:75213876-77213876
chr4:76011691-76011842	4	76011692	76011842	ENSG00000138768	protein_coding	ENST00000944456	75724529	287238.000000	proximity ENSG00000138768:74724529-76724529
chr4:76011691-76011842	4	76011692	76011842	ENSG00000138769	protein_coding	ENST00000307465	75630528	381239.000000	proximity ENSG00000138769:74630528-76630528
chr4:76011691-76011842	4	76011692	76011842	ENSG00000138771	protein_coding	ENST00000296043	76435229	423462.000000	proximity ENSG00000138771:75435229-77435229
chr4:76011691-76011842	4	76011692	76011842	ENSG00000156194	protein_coding	ENST00000286719	75902452	109315.000000	proximity ENSG00000156194:74902452-76902452
chr4:76011691-76011842	4	76011692	76011842	ENSG00000156219	protein_coding	ENST00000883925	76074646	62879.000000	proximity ENSG00000156219:75074646-77074646
chr4:76011691-76011842	4	76011692	76011842	ENSG00000163743	protein_coding	ENST00000324439	75514403	497364.000000	proximity ENSG00000163743:74514403-76514403
chr4:76011691-76011842	4	76011692	76011842	ENSG00000163749	protein_coding	ENST00000682701	76421141	409374.000000	proximity ENSG00000163749:75421141-77421141
chr4:76011691-76011842	4	76011692	76011842	ENSG00000169245	protein_coding	ENST00000306602	76023497	11730.000000	proximity ENSG00000169245:75023497-77023497
chr4:76011691-76011842	4	76011692	76011842	ENSG00000169248	protein_coding	ENST00000306621	76036070	24303.000000	proximity ENSG00000169248:75036070-77036070
chr4:76011691-76011842	4	76011692	76011842	ENSG00000174792	protein_coding	ENST00000616557	75556048	455719.000000	proximity ENSG00000174792:74556048-76556048
chr4:76011691-76011842	4	76011692	76011842	ENSG00000174796	protein_coding	ENST00000881888	75514473	497294.000000	proximity ENSG00000174796:74514473-76514473
chr4:76011691-76011842	4	76011692	76011842	ENSG00000186212	protein_coding	ENST00000334306	76898144	886377.000000	proximity ENSG00000186212:75898144-77898144
chr4:76011691-76011842	4	76011692	76011842	ENSG00000189157	protein_coding	ENST00000502320	76251733	239966.000000	proximity ENSG00000189157:75251733-77251733
chr4:76011691-76011842	4	76011692	76011842	ENSG00000198301	protein_coding	ENST00000918117	75990950	20817.000000	proximity ENSG00000198301:74990950-76990950
chr4:76011691-76011842	4	76011692	76011842	ENSG00000272414	protein_coding	ENST00000515604	76251721	239954.000000	proximity ENSG00000272414:75251721-77251721
chr4:76012226-76012377	4	76012227	76012377	ENSG00000118804	protein_coding	ENST00000237642	76306733	294431.000000	proximity ENSG00000118804:75306733-77306733
chr4:76012226-76012377	4	76012227	76012377	ENSG00000138744	protein_coding	ENST00000967490	75941011	71291.000000	proximity ENSG00000138744:74941011-76941011
chr4:76012226-76012377	4	76012227	76012377	ENSG00000138750	protein_coding	ENST00000695547	76148434	136132.000000	proximity ENSG00000138750:75148434-77148434
chr4:76012226-76012377	4	76012227	76012377	ENSG00000138755	protein_coding	ENST00000264888	76007509	4793.000000	proximity ENSG00000138755:75007509-77007509
chr4:76012226-76012377	4	76012227	76012377	ENSG00000138757	protein_coding	ENST00000944691	75672681	339621.000000	proximity ENSG00000138757:74672681-76672681
chr4:76012226-76012377	4	76012227	76012377	ENSG00000138758	protein_coding	ENST00000264893	76949752	937450.000000	proximity ENSG00000138758:75949752-77949752
chr4:76012226-76012377	4	76012227	76012377	ENSG00000138760	protein_coding	ENST00000862443	76213876	201574.000000	proximity ENSG00000138760:75213876-77213876
chr4:76012226-76012377	4	76012227	76012377	ENSG00000138768	protein_coding	ENST00000944456	75724529	287773.000000	proximity ENSG00000138768:74724529-76724529
chr4:76012226-76012377	4	76012227	76012377	ENSG00000138769	protein_coding	ENST00000307465	75630528	381774.000000	proximity ENSG00000138769:74630528-76630528
chr4:76012226-76012377	4	76012227	76012377	ENSG00000138771	protein_coding	ENST00000296043	76435229	422927.000000	proximity ENSG00000138771:75435229-77435229
chr4:76012226-76012377	4	76012227	76012377	ENSG00000156194	protein_coding	ENST00000286719	75902452	109850.000000	proximity ENSG00000156194:74902452-76902452
chr4:76012226-76012377	4	76012227	76012377	ENSG00000156219	protein_coding	ENST00000883925	76074646	62344.000000	proximity ENSG00000156219:75074646-77074646
chr4:76012226-76012377	4	76012227	76012377	ENSG00000163743	protein_coding	ENST00000324439	75514403	497899.000000	proximity ENSG00000163743:74514403-76514403
chr4:76012226-76012377	4	76012227	76012377	ENSG00000163749	protein_coding	ENST00000682701	76421141	408839.000000	proximity ENSG00000163749:75421141-77421141
chr4:76012226-76012377	4	76012227	76012377	ENSG00000169245	protein_coding	ENST00000306602	76023497	11195.000000	proximity ENSG00000169245:75023497-77023497
chr4:76012226-76012377	4	76012227	76012377	ENSG00000169248	protein_coding	ENST00000306621	76036070	23768.000000	proximity ENSG00000169248:75036070-77036070
chr4:76012226-76012377	4	76012227	76012377	ENSG00000174792	protein_coding	ENST00000616557	75556048	456254.000000	proximity ENSG00000174792:74556048-76556048
chr4:76012226-76012377	4	76012227	76012377	ENSG00000174796	protein_coding	ENST00000881888	75514473	497829.000000	proximity ENSG00000174796:74514473-76514473
chr4:76012226-76012377	4	76012227	76012377	ENSG00000186212	protein_coding	ENST00000334306	76898144	885842.000000	proximity ENSG00000186212:75898144-77898144
chr4:76012226-76012377	4	76012227	76012377	ENSG00000189157	protein_coding	ENST00000502320	76251733	239431.000000	proximity ENSG00000189157:75251733-77251733
chr4:76012226-76012377	4	76012227	76012377	ENSG00000198301	protein_coding	ENST00000918117	75990950	21352.000000	proximity ENSG00000198301:74990950-76990950
chr4:76012226-76012377	4	76012227	76012377	ENSG00000272414	protein_coding	ENST00000515604	76251721	239419.000000	proximity ENSG00000272414:75251721-77251721
chr4:76012386-76012537	4	76012387	76012537	ENSG00000118804	protein_coding	ENST00000237642	76306733	294271.000000	proximity ENSG00000118804:75306733-77306733
chr4:76012386-76012537	4	76012387	76012537	ENSG00000138744	protein_coding	ENST00000967490	75941011	71451.000000	proximity ENSG00000138744:74941011-76941011
chr4:76012386-76012537	4	76012387	76012537	ENSG00000138750	protein_coding	ENST00000695547	76148434	135972.000000	proximity ENSG00000138750:75148434-77148434
chr4:76012386-76012537	4	76012387	76012537	ENSG00000138755	protein_coding	ENST00000264888	76007509	4953.000000	proximity ENSG00000138755:75007509-77007509
chr4:76012386-76012537	4	76012387	76012537	ENSG00000138757	protein_coding	ENST00000944691	75672681	339781.000000	proximity ENSG00000138757:74672681-76672681
chr4:76012386-76012537	4	76012387	76012537	ENSG00000138758	protein_coding	ENST00000264893	76949752	937290.000000	proximity ENSG00000138758:75949752-77949752
chr4:76012386-76012537	4	76012387	76012537	ENSG00000138760	protein_coding	ENST00000862443	76213876	201414.000000	proximity ENSG00000138760:75213876-77213876
chr4:76012386-76012537	4	76012387	76012537	ENSG00000138768	protein_coding	ENST00000944456	75724529	287933.000000	proximity ENSG00000138768:74724529-76724529
chr4:76012386-76012537	4	76012387	76012537	ENSG00000138769	protein_coding	ENST00000307465	75630528	381934.000000	proximity ENSG00000138769:74630528-76630528
chr4:76012386-76012537	4	76012387	76012537	ENSG00000138771	protein_coding	ENST00000296043	76435229	422767.000000	proximity ENSG00000138771:75435229-77435229
chr4:76012386-76012537	4	76012387	76012537	ENSG00000156194	protein_coding	ENST00000286719	75902452	110010.000000	proximity ENSG00000156194:74902452-76902452
chr4:76012386-76012537	4	76012387	76012537	ENSG00000156219	protein_coding	ENST00000883925	76074646	62184.000000	proximity ENSG00000156219:75074646-77074646
chr4:76012386-76012537	4	76012387	76012537	ENSG00000163743	protein_coding	ENST00000324439	75514403	498059.000000	proximity ENSG00000163743:74514403-76514403
chr4:76012386-76012537	4	76012387	76012537	ENSG00000163749	protein_coding	ENST00000682701	76421141	408679.000000	proximity ENSG00000163749:75421141-77421141
chr4:76012386-76012537	4	76012387	76012537	ENSG00000169245	protein_coding	ENST00000306602	76023497	11035.000000	proximity ENSG00000169245:75023497-77023497
chr4:76012386-76012537	4	76012387	76012537	ENSG00000169248	protein_coding	ENST00000306621	76036070	23608.000000	proximity ENSG00000169248:75036070-77036070
chr4:76012386-76012537	4	76012387	76012537	ENSG00000174792	protein_coding	ENST00000616557	75556048	456414.000000	proximity ENSG00000174792:74556048-76556048
chr4:76012386-76012537	4	76012387	76012537	ENSG00000174796	protein_coding	ENST00000881888	75514473	497989.000000	proximity ENSG00000174796:74514473-76514473
chr4:76012386-76012537	4	76012387	76012537	ENSG00000186212	protein_coding	ENST00000334306	76898144	885682.000000	proximity ENSG00000186212:75898144-77898144
chr4:76012386-76012537	4	76012387	76012537	ENSG00000189157	protein_coding	ENST00000502320	76251733	239271.000000	proximity ENSG00000189157:75251733-77251733
chr4:76012386-76012537	4	76012387	76012537	ENSG00000198301	protein_coding	ENST00000918117	75990950	21512.000000	proximity ENSG00000198301:74990950-76990950
chr4:76012386-76012537	4	76012387	76012537	ENSG00000272414	protein_coding	ENST00000515604	76251721	239259.000000	proximity ENSG00000272414:75251721-77251721
chr4:76012606-76012757	4	76012607	76012757	ENSG00000118804	protein_coding	ENST00000237642	76306733	294051.000000	proximity ENSG00000118804:75306733-77306733
chr4:76012606-76012757	4	76012607	76012757	ENSG00000138744	protein_coding	ENST00000967490	75941011	71671.000000	proximity ENSG00000138744:74941011-76941011
chr4:76012606-76012757	4	76012607	76012757	ENSG00000138750	protein_coding	ENST00000695547	76148434	135752.000000	proximity ENSG00000138750:75148434-77148434
chr4:76012606-76012757	4	76012607	76012757	ENSG00000138755	protein_coding	ENST00000264888	76007509	5173.000000	proximity ENSG00000138755:75007509-77007509
chr4:76012606-76012757	4	76012607	76012757	ENSG00000138757	protein_coding	ENST00000944691	75672681	340001.000000	proximity ENSG00000138757:74672681-76672681
chr4:76012606-76012757	4	76012607	76012757	ENSG00000138758	protein_coding	ENST00000264893	76949752	937070.000000	proximity ENSG00000138758:75949752-77949752
chr4:76012606-76012757	4	76012607	76012757	ENSG00000138760	protein_coding	ENST00000862443	76213876	201194.000000	proximity ENSG00000138760:75213876-77213876
chr4:76012606-76012757	4	76012607	76012757	ENSG00000138768	protein_coding	ENST00000944456	75724529	288153.000000	proximity ENSG00000138768:74724529-76724529
chr4:76012606-76012757	4	76012607	76012757	ENSG00000138769	protein_coding	ENST00000307465	75630528	382154.000000	proximity ENSG00000138769:74630528-76630528
chr4:76012606-76012757	4	76012607	76012757	ENSG00000138771	protein_coding	ENST00000296043	76435229	422547.000000	proximity ENSG00000138771:75435229-77435229
chr4:76012606-76012757	4	76012607	76012757	ENSG00000156194	protein_coding	ENST00000286719	75902452	110230.000000	proximity ENSG00000156194:74902452-76902452
chr4:76012606-76012757	4	76012607	76012757	ENSG00000156219	protein_coding	ENST00000883925	76074646	61964.000000	proximity ENSG00000156219:75074646-77074646
chr4:76012606-76012757	4	76012607	76012757	ENSG00000163743	protein_coding	ENST00000324439	75514403	498279.000000	proximity ENSG00000163743:74514403-76514403
chr4:76012606-76012757	4	76012607	76012757	ENSG00000163749	protein_coding	ENST00000682701	76421141	408459.000000	proximity ENSG00000163749:75421141-77421141
chr4:76012606-76012757	4	76012607	76012757	ENSG00000169245	protein_coding	ENST00000306602	76023497	10815.000000	proximity ENSG00000169245:75023497-77023497
chr4:76012606-76012757	4	76012607	76012757	ENSG00000169248	protein_coding	ENST00000306621	76036070	23388.000000	proximity ENSG00000169248:75036070-77036070
chr4:76012606-76012757	4	76012607	76012757	ENSG00000174792	protein_coding	ENST00000616557	75556048	456634.000000	proximity ENSG00000174792:74556048-76556048
chr4:76012606-76012757	4	76012607	76012757	ENSG00000174796	protein_coding	ENST00000881888	75514473	498209.000000	proximity ENSG00000174796:74514473-76514473
chr4:76012606-76012757	4	76012607	76012757	ENSG00000186212	protein_coding	ENST00000334306	76898144	885462.000000	proximity ENSG00000186212:75898144-77898144
chr4:76012606-76012757	4	76012607	76012757	ENSG00000189157	protein_coding	ENST00000502320	76251733	239051.000000	proximity ENSG00000189157:75251733-77251733
chr4:76012606-76012757	4	76012607	76012757	ENSG00000198301	protein_coding	ENST00000918117	75990950	21732.000000	proximity ENSG00000198301:74990950-76990950
chr4:76012606-76012757	4	76012607	76012757	ENSG00000272414	protein_coding	ENST00000515604	76251721	239039.000000	proximity ENSG00000272414:75251721-77251721
chr4:76016466-76016617	4	76016467	76016617	ENSG00000118804	protein_coding	ENST00000237642	76306733	290191.000000	proximity ENSG00000118804:75306733-77306733
chr4:76016466-76016617	4	76016467	76016617	ENSG00000138744	protein_coding	ENST00000967490	75941011	75531.000000	proximity ENSG00000138744:74941011-76941011
chr4:76016466-76016617	4	76016467	76016617	ENSG00000138750	protein_coding	ENST00000695547	76148434	131892.000000	proximity ENSG00000138750:75148434-77148434
chr4:76016466-76016617	4	76016467	76016617	ENSG00000138755	protein_coding	ENST00000264888	76007509	9033.000000	proximity ENSG00000138755:75007509-77007509
chr4:76016466-76016617	4	76016467	76016617	ENSG00000138757	protein_coding	ENST00000944691	75672681	343861.000000	proximity ENSG00000138757:74672681-76672681
chr4:76016466-76016617	4	76016467	76016617	ENSG00000138758	protein_coding	ENST00000264893	76949752	933210.000000	proximity ENSG00000138758:75949752-77949752
chr4:76016466-76016617	4	76016467	76016617	ENSG00000138760	protein_coding	ENST00000862443	76213876	197334.000000	proximity ENSG00000138760:75213876-77213876
chr4:76016466-76016617	4	76016467	76016617	ENSG00000138768	protein_coding	ENST00000944456	75724529	292013.000000	proximity ENSG00000138768:74724529-76724529
chr4:76016466-76016617	4	76016467	76016617	ENSG00000138769	protein_coding	ENST00000307465	75630528	386014.000000	proximity ENSG00000138769:74630528-76630528
chr4:76016466-76016617	4	76016467	76016617	ENSG00000138771	protein_coding	ENST00000296043	76435229	418687.000000	proximity ENSG00000138771:75435229-77435229
chr4:76016466-76016617	4	76016467	76016617	ENSG00000156194	protein_coding	ENST00000286719	75902452	114090.000000	proximity ENSG00000156194:74902452-76902452
chr4:76016466-76016617	4	76016467	76016617	ENSG00000156219	protein_coding	ENST00000883925	76074646	58104.000000	proximity ENSG00000156219:75074646-77074646
chr4:76016466-76016617	4	76016467	76016617	ENSG00000163743	protein_coding	ENST00000324439	75514403	502139.000000	proximity ENSG00000163743:74514403-76514403
chr4:76016466-76016617	4	76016467	76016617	ENSG00000163749	protein_coding	ENST00000682701	76421141	404599.000000	proximity ENSG00000163749:75421141-77421141
chr4:76016466-76016617	4	76016467	76016617	ENSG00000169245	protein_coding	ENST00000306602	76023497	6955.000000	proximity ENSG00000169245:75023497-77023497
chr4:76016466-76016617	4	76016467	76016617	ENSG00000169248	protein_coding	ENST00000306621	76036070	19528.000000	proximity ENSG00000169248:75036070-77036070
chr4:76016466-76016617	4	76016467	76016617	ENSG00000174792	protein_coding	ENST00000616557	75556048	460494.000000	proximity ENSG00000174792:74556048-76556048
chr4:76016466-76016617	4	76016467	76016617	ENSG00000174796	protein_coding	ENST00000881888	75514473	502069.000000	proximity ENSG00000174796:74514473-76514473
chr4:76016466-76016617	4	76016467	76016617	ENSG00000186212	protein_coding	ENST00000334306	76898144	881602.000000	proximity ENSG00000186212:75898144-77898144
chr4:76016466-76016617	4	76016467	76016617	ENSG00000189157	protein_coding	ENST00000502320	76251733	235191.000000	proximity ENSG00000189157:75251733-77251733
chr4:76016466-76016617	4	76016467	76016617	ENSG00000198301	protein_coding	ENST00000918117	75990950	25592.000000	proximity ENSG00000198301:74990950-76990950
chr4:76016466-76016617	4	76016467	76016617	ENSG00000272414	protein_coding	ENST00000515604	76251721	235179.000000	proximity ENSG00000272414:75251721-77251721
chr4:76023546-76023697	4	76023547	76023697	ENSG00000118804	protein_coding	ENST00000237642	76306733	283111.000000	proximity ENSG00000118804:75306733-77306733
chr4:76023546-76023697	4	76023547	76023697	ENSG00000138744	protein_coding	ENST00000967490	75941011	82611.000000	proximity ENSG00000138744:74941011-76941011
chr4:76023546-76023697	4	76023547	76023697	ENSG00000138750	protein_coding	ENST00000695547	76148434	124812.000000	proximity ENSG00000138750:75148434-77148434
chr4:76023546-76023697	4	76023547	76023697	ENSG00000138755	protein_coding	ENST00000264888	76007509	16113.000000	proximity ENSG00000138755:75007509-77007509
chr4:76023546-76023697	4	76023547	76023697	ENSG00000138757	protein_coding	ENST00000944691	75672681	350941.000000	proximity ENSG00000138757:74672681-76672681
chr4:76023546-76023697	4	76023547	76023697	ENSG00000138758	protein_coding	ENST00000264893	76949752	926130.000000	proximity ENSG00000138758:75949752-77949752
chr4:76023546-76023697	4	76023547	76023697	ENSG00000138760	protein_coding	ENST00000862443	76213876	190254.000000	proximity ENSG00000138760:75213876-77213876
chr4:76023546-76023697	4	76023547	76023697	ENSG00000138768	protein_coding	ENST00000944456	75724529	299093.000000	proximity ENSG00000138768:74724529-76724529
chr4:76023546-76023697	4	76023547	76023697	ENSG00000138769	protein_coding	ENST00000307465	75630528	393094.000000	proximity ENSG00000138769:74630528-76630528
chr4:76023546-76023697	4	76023547	76023697	ENSG00000138771	protein_coding	ENST00000296043	76435229	411607.000000	proximity ENSG00000138771:75435229-77435229
chr4:76023546-76023697	4	76023547	76023697	ENSG00000156194	protein_coding	ENST00000286719	75902452	121170.000000	proximity ENSG00000156194:74902452-76902452
chr4:76023546-76023697	4	76023547	76023697	ENSG00000156219	protein_coding	ENST00000883925	76074646	51024.000000	proximity ENSG00000156219:75074646-77074646
chr4:76023546-76023697	4	76023547	76023697	ENSG00000163743	protein_coding	ENST00000324439	75514403	509219.000000	proximity ENSG00000163743:74514403-76514403
chr4:76023546-76023697	4	76023547	76023697	ENSG00000163749	protein_coding	ENST00000682701	76421141	397519.000000	proximity ENSG00000163749:75421141-77421141
chr4:76023546-76023697	4	76023547	76023697	ENSG00000169245	protein_coding	ENST00000306602	76023497	125.000000	proximity ENSG00000169245:75023497-77023497
chr4:76023546-76023697	4	76023547	76023697	ENSG00000169248	protein_coding	ENST00000306621	76036070	12448.000000	proximity ENSG00000169248:75036070-77036070
chr4:76023546-76023697	4	76023547	76023697	ENSG00000174792	protein_coding	ENST00000616557	75556048	467574.000000	proximity ENSG00000174792:74556048-76556048
chr4:76023546-76023697	4	76023547	76023697	ENSG00000174796	protein_coding	ENST00000881888	75514473	509149.000000	proximity ENSG00000174796:74514473-76514473
chr4:76023546-76023697	4	76023547	76023697	ENSG00000186212	protein_coding	ENST00000334306	76898144	874522.000000	proximity ENSG00000186212:75898144-77898144
chr4:76023546-76023697	4	76023547	76023697	ENSG00000189157	protein_coding	ENST00000502320	76251733	228111.000000	proximity ENSG00000189157:75251733-77251733
chr4:76023546-76023697	4	76023547	76023697	ENSG00000198301	protein_coding	ENST00000918117	75990950	32672.000000	proximity ENSG00000198301:74990950-76990950
chr4:76023546-76023697	4	76023547	76023697	ENSG00000272414	protein_coding	ENST00000515604	76251721	228099.000000	proximity ENSG00000272414:75251721-77251721
chr4:76028406-76028557	4	76028407	76028557	ENSG00000118804	protein_coding	ENST00000237642	76306733	278251.000000	proximity ENSG00000118804:75306733-77306733
chr4:76028406-76028557	4	76028407	76028557	ENSG00000138744	protein_coding	ENST00000967490	75941011	87471.000000	proximity ENSG00000138744:74941011-76941011
chr4:76028406-76028557	4	76028407	76028557	ENSG00000138750	protein_coding	ENST00000695547	76148434	119952.000000	proximity ENSG00000138750:75148434-77148434
chr4:76028406-76028557	4	76028407	76028557	ENSG00000138755	protein_coding	ENST00000264888	76007509	20973.000000	proximity ENSG00000138755:75007509-77007509
chr4:76028406-76028557	4	76028407	76028557	ENSG00000138757	protein_coding	ENST00000944691	75672681	355801.000000	proximity ENSG00000138757:74672681-76672681
chr4:76028406-76028557	4	76028407	76028557	ENSG00000138758	protein_coding	ENST00000264893	76949752	921270.000000	proximity ENSG00000138758:75949752-77949752
chr4:76028406-76028557	4	76028407	76028557	ENSG00000138760	protein_coding	ENST00000862443	76213876	185394.000000	proximity ENSG00000138760:75213876-77213876
chr4:76028406-76028557	4	76028407	76028557	ENSG00000138768	protein_coding	ENST00000944456	75724529	303953.000000	proximity ENSG00000138768:74724529-76724529
chr4:76028406-76028557	4	76028407	76028557	ENSG00000138769	protein_coding	ENST00000307465	75630528	397954.000000	proximity ENSG00000138769:74630528-76630528
chr4:76028406-76028557	4	76028407	76028557	ENSG00000138771	protein_coding	ENST00000296043	76435229	406747.000000	proximity ENSG00000138771:75435229-77435229
chr4:76028406-76028557	4	76028407	76028557	ENSG00000156194	protein_coding	ENST00000286719	75902452	126030.000000	proximity ENSG00000156194:74902452-76902452
chr4:76028406-76028557	4	76028407	76028557	ENSG00000156219	protein_coding	ENST00000883925	76074646	46164.000000	proximity ENSG00000156219:75074646-77074646
chr4:76028406-76028557	4	76028407	76028557	ENSG00000163743	protein_coding	ENST00000324439	75514403	514079.000000	proximity ENSG00000163743:74514403-76514403
chr4:76028406-76028557	4	76028407	76028557	ENSG00000163749	protein_coding	ENST00000682701	76421141	392659.000000	proximity ENSG00000163749:75421141-77421141
chr4:76028406-76028557	4	76028407	76028557	ENSG00000169245	protein_coding	ENST00000306602	76023497	4985.000000	proximity ENSG00000169245:75023497-77023497
chr4:76028406-76028557	4	76028407	76028557	ENSG00000169248	protein_coding	ENST00000306621	76036070	7588.000000	proximity ENSG00000169248:75036070-77036070
chr4:76028406-76028557	4	76028407	76028557	ENSG00000174792	protein_coding	ENST00000616557	75556048	472434.000000	proximity ENSG00000174792:74556048-76556048
chr4:76028406-76028557	4	76028407	76028557	ENSG00000174796	protein_coding	ENST00000881888	75514473	514009.000000	proximity ENSG00000174796:74514473-76514473
chr4:76028406-76028557	4	76028407	76028557	ENSG00000186212	protein_coding	ENST00000334306	76898144	869662.000000	proximity ENSG00000186212:75898144-77898144
chr4:76028406-76028557	4	76028407	76028557	ENSG00000189157	protein_coding	ENST00000502320	76251733	223251.000000	proximity ENSG00000189157:75251733-77251733
chr4:76028406-76028557	4	76028407	76028557	ENSG00000198301	protein_coding	ENST00000918117	75990950	37532.000000	proximity ENSG00000198301:74990950-76990950
chr4:76028406-76028557	4	76028407	76028557	ENSG00000272414	protein_coding	ENST00000515604	76251721	223239.000000	proximity ENSG00000272414:75251721-77251721
chr4:76036126-76036277	4	76036127	76036277	ENSG00000118804	protein_coding	ENST00000237642	76306733	270531.000000	proximity ENSG00000118804:75306733-77306733
chr4:76036126-76036277	4	76036127	76036277	ENSG00000138744	protein_coding	ENST00000967490	75941011	95191.000000	proximity ENSG00000138744:74941011-76941011
chr4:76036126-76036277	4	76036127	76036277	ENSG00000138750	protein_coding	ENST00000695547	76148434	112232.000000	proximity ENSG00000138750:75148434-77148434
chr4:76036126-76036277	4	76036127	76036277	ENSG00000138755	protein_coding	ENST00000264888	76007509	28693.000000	proximity ENSG00000138755:75007509-77007509
chr4:76036126-76036277	4	76036127	76036277	ENSG00000138757	protein_coding	ENST00000944691	75672681	363521.000000	proximity ENSG00000138757:74672681-76672681
chr4:76036126-76036277	4	76036127	76036277	ENSG00000138758	protein_coding	ENST00000264893	76949752	913550.000000	proximity ENSG00000138758:75949752-77949752
chr4:76036126-76036277	4	76036127	76036277	ENSG00000138760	protein_coding	ENST00000862443	76213876	177674.000000	proximity ENSG00000138760:75213876-77213876
chr4:76036126-76036277	4	76036127	76036277	ENSG00000138768	protein_coding	ENST00000944456	75724529	311673.000000	proximity ENSG00000138768:74724529-76724529
chr4:76036126-76036277	4	76036127	76036277	ENSG00000138769	protein_coding	ENST00000307465	75630528	405674.000000	proximity ENSG00000138769:74630528-76630528
chr4:76036126-76036277	4	76036127	76036277	ENSG00000138771	protein_coding	ENST00000296043	76435229	399027.000000	proximity ENSG00000138771:75435229-77435229
chr4:76036126-76036277	4	76036127	76036277	ENSG00000156194	protein_coding	ENST00000286719	75902452	133750.000000	proximity ENSG00000156194:74902452-76902452
chr4:76036126-76036277	4	76036127	76036277	ENSG00000156219	protein_coding	ENST00000883925	76074646	38444.000000	proximity ENSG00000156219:75074646-77074646
chr4:76036126-76036277	4	76036127	76036277	ENSG00000163743	protein_coding	ENST00000324439	75514403	521799.000000	proximity ENSG00000163743:74514403-76514403
chr4:76036126-76036277	4	76036127	76036277	ENSG00000163749	protein_coding	ENST00000682701	76421141	384939.000000	proximity ENSG00000163749:75421141-77421141
chr4:76036126-76036277	4	76036127	76036277	ENSG00000169245	protein_coding	ENST00000306602	76023497	12705.000000	proximity ENSG00000169245:75023497-77023497
chr4:76036126-76036277	4	76036127	76036277	ENSG00000169248	protein_coding	ENST00000306621	76036070	132.000000	proximity ENSG00000169248:75036070-77036070
chr4:76036126-76036277	4	76036127	76036277	ENSG00000174792	protein_coding	ENST00000616557	75556048	480154.000000	proximity ENSG00000174792:74556048-76556048
chr4:76036126-76036277	4	76036127	76036277	ENSG00000174796	protein_coding	ENST00000881888	75514473	521729.000000	proximity ENSG00000174796:74514473-76514473
chr4:76036126-76036277	4	76036127	76036277	ENSG00000186212	protein_coding	ENST00000334306	76898144	861942.000000	proximity ENSG00000186212:75898144-77898144
chr4:76036126-76036277	4	76036127	76036277	ENSG00000189157	protein_coding	ENST00000502320	76251733	215531.000000	proximity ENSG00000189157:75251733-77251733
chr4:76036126-76036277	4	76036127	76036277	ENSG00000198301	protein_coding	ENST00000918117	75990950	45252.000000	proximity ENSG00000198301:74990950-76990950
chr4:76036126-76036277	4	76036127	76036277	ENSG00000272414	protein_coding	ENST00000515604	76251721	215519.000000	proximity ENSG00000272414:75251721-77251721
chr4:76042386-76042537	4	76042387	76042537	ENSG00000118804	protein_coding	ENST00000237642	76306733	264271.000000	proximity ENSG00000118804:75306733-77306733
chr4:76042386-76042537	4	76042387	76042537	ENSG00000138744	protein_coding	ENST00000967490	75941011	101451.000000	proximity ENSG00000138744:74941011-76941011
chr4:76042386-76042537	4	76042387	76042537	ENSG00000138750	protein_coding	ENST00000695547	76148434	105972.000000	proximity ENSG00000138750:75148434-77148434
chr4:76042386-76042537	4	76042387	76042537	ENSG00000138755	protein_coding	ENST00000264888	76007509	34953.000000	proximity ENSG00000138755:75007509-77007509
chr4:76042386-76042537	4	76042387	76042537	ENSG00000138757	protein_coding	ENST00000944691	75672681	369781.000000	proximity ENSG00000138757:74672681-76672681
chr4:76042386-76042537	4	76042387	76042537	ENSG00000138758	protein_coding	ENST00000264893	76949752	907290.000000	proximity ENSG00000138758:75949752-77949752
chr4:76042386-76042537	4	76042387	76042537	ENSG00000138760	protein_coding	ENST00000862443	76213876	171414.000000	proximity ENSG00000138760:75213876-77213876
chr4:76042386-76042537	4	76042387	76042537	ENSG00000138768	protein_coding	ENST00000944456	75724529	317933.000000	proximity ENSG00000138768:74724529-76724529
chr4:76042386-76042537	4	76042387	76042537	ENSG00000138769	protein_coding	ENST00000307465	75630528	411934.000000	proximity ENSG00000138769:74630528-76630528
chr4:76042386-76042537	4	76042387	76042537	ENSG00000138771	protein_coding	ENST00000296043	76435229	392767.000000	proximity ENSG00000138771:75435229-77435229
chr4:76042386-76042537	4	76042387	76042537	ENSG00000156194	protein_coding	ENST00000286719	75902452	140010.000000	proximity ENSG00000156194:74902452-76902452
chr4:76042386-76042537	4	76042387	76042537	ENSG00000156219	protein_coding	ENST00000883925	76074646	32184.000000	proximity ENSG00000156219:75074646-77074646
chr4:76042386-76042537	4	76042387	76042537	ENSG00000163743	protein_coding	ENST00000324439	75514403	528059.000000	proximity ENSG00000163743:74514403-76514403
chr4:76042386-76042537	4	76042387	76042537	ENSG00000163749	protein_coding	ENST00000682701	76421141	378679.000000	proximity ENSG00000163749:75421141-77421141
chr4:76042386-76042537	4	76042387	76042537	ENSG00000169245	protein_coding	ENST00000306602	76023497	18965.000000	proximity ENSG00000169245:75023497-77023497
chr4:76042386-76042537	4	76042387	76042537	ENSG00000169248	protein_coding	ENST00000306621	76036070	6392.000000	proximity ENSG00000169248:75036070-77036070
chr4:76042386-76042537	4	76042387	76042537	ENSG00000174792	protein_coding	ENST00000616557	75556048	486414.000000	proximity ENSG00000174792:74556048-76556048
chr4:76042386-76042537	4	76042387	76042537	ENSG00000174796	protein_coding	ENST00000881888	75514473	527989.000000	proximity ENSG00000174796:74514473-76514473
chr4:76042386-76042537	4	76042387	76042537	ENSG00000186212	protein_coding	ENST00000334306	76898144	855682.000000	proximity ENSG00000186212:75898144-77898144
chr4:76042386-76042537	4	76042387	76042537	ENSG00000189157	protein_coding	ENST00000502320	76251733	209271.000000	proximity ENSG00000189157:75251733-77251733
chr4:76042386-76042537	4	76042387	76042537	ENSG00000198301	protein_coding	ENST00000918117	75990950	51512.000000	proximity ENSG00000198301:74990950-76990950
chr4:76042386-76042537	4	76042387	76042537	ENSG00000272414	protein_coding	ENST00000515604	76251721	209259.000000	proximity ENSG00000272414:75251721-77251721
chr4:76055106-76055257	4	76055107	76055257	ENSG00000118804	protein_coding	ENST00000237642	76306733	251551.000000	proximity ENSG00000118804:75306733-77306733
chr4:76055106-76055257	4	76055107	76055257	ENSG00000138744	protein_coding	ENST00000967490	75941011	114171.000000	proximity ENSG00000138744:74941011-76941011
chr4:76055106-76055257	4	76055107	76055257	ENSG00000138750	protein_coding	ENST00000695547	76148434	93252.000000	proximity ENSG00000138750:75148434-77148434
chr4:76055106-76055257	4	76055107	76055257	ENSG00000138755	protein_coding	ENST00000264888	76007509	47673.000000	proximity ENSG00000138755:75007509-77007509
chr4:76055106-76055257	4	76055107	76055257	ENSG00000138757	protein_coding	ENST00000944691	75672681	382501.000000	proximity ENSG00000138757:74672681-76672681
chr4:76055106-76055257	4	76055107	76055257	ENSG00000138758	protein_coding	ENST00000264893	76949752	894570.000000	proximity ENSG00000138758:75949752-77949752
chr4:76055106-76055257	4	76055107	76055257	ENSG00000138760	protein_coding	ENST00000862443	76213876	158694.000000	proximity ENSG00000138760:75213876-77213876
chr4:76055106-76055257	4	76055107	76055257	ENSG00000138768	protein_coding	ENST00000944456	75724529	330653.000000	proximity ENSG00000138768:74724529-76724529
chr4:76055106-76055257	4	76055107	76055257	ENSG00000138769	protein_coding	ENST00000307465	75630528	424654.000000	proximity ENSG00000138769:74630528-76630528
chr4:76055106-76055257	4	76055107	76055257	ENSG00000138771	protein_coding	ENST00000296043	76435229	380047.000000	proximity ENSG00000138771:75435229-77435229
chr4:76055106-76055257	4	76055107	76055257	ENSG00000156194	protein_coding	ENST00000286719	75902452	152730.000000	proximity ENSG00000156194:74902452-76902452
chr4:76055106-76055257	4	76055107	76055257	ENSG00000156219	protein_coding	ENST00000883925	76074646	19464.000000	proximity ENSG00000156219:75074646-77074646
chr4:76055106-76055257	4	76055107	76055257	ENSG00000163743	protein_coding	ENST00000324439	75514403	540779.000000	proximity ENSG00000163743:74514403-76514403
chr4:76055106-76055257	4	76055107	76055257	ENSG00000163749	protein_coding	ENST00000682701	76421141	365959.000000	proximity ENSG00000163749:75421141-77421141
chr4:76055106-76055257	4	76055107	76055257	ENSG00000169245	protein_coding	ENST00000306602	76023497	31685.000000	proximity ENSG00000169245:75023497-77023497
chr4:76055106-76055257	4	76055107	76055257	ENSG00000169248	protein_coding	ENST00000306621	76036070	19112.000000	proximity ENSG00000169248:75036070-77036070
chr4:76055106-76055257	4	76055107	76055257	ENSG00000174792	protein_coding	ENST00000616557	75556048	499134.000000	proximity ENSG00000174792:74556048-76556048
chr4:76055106-76055257	4	76055107	76055257	ENSG00000174796	protein_coding	ENST00000881888	75514473	540709.000000	proximity ENSG00000174796:74514473-76514473
chr4:76055106-76055257	4	76055107	76055257	ENSG00000186212	protein_coding	ENST00000334306	76898144	842962.000000	proximity ENSG00000186212:75898144-77898144
chr4:76055106-76055257	4	76055107	76055257	ENSG00000189157	protein_coding	ENST00000502320	76251733	196551.000000	proximity ENSG00000189157:75251733-77251733
chr4:76055106-76055257	4	76055107	76055257	ENSG00000198301	protein_coding	ENST00000918117	75990950	64232.000000	proximity ENSG00000198301:74990950-76990950
chr4:76055106-76055257	4	76055107	76055257	ENSG00000272414	protein_coding	ENST00000515604	76251721	196539.000000	proximity ENSG00000272414:75251721-77251721
chr4:76058886-76059037	4	76058887	76059037	ENSG00000118804	protein_coding	ENST00000237642	76306733	247771.000000	proximity ENSG00000118804:75306733-77306733
chr4:76058886-76059037	4	76058887	76059037	ENSG00000138744	protein_coding	ENST00000967490	75941011	117951.000000	proximity ENSG00000138744:74941011-76941011
chr4:76058886-76059037	4	76058887	76059037	ENSG00000138750	protein_coding	ENST00000695547	76148434	89472.000000	proximity ENSG00000138750:75148434-77148434
chr4:76058886-76059037	4	76058887	76059037	ENSG00000138755	protein_coding	ENST00000264888	76007509	51453.000000	proximity ENSG00000138755:75007509-77007509
chr4:76058886-76059037	4	76058887	76059037	ENSG00000138757	protein_coding	ENST00000944691	75672681	386281.000000	proximity ENSG00000138757:74672681-76672681
chr4:76058886-76059037	4	76058887	76059037	ENSG00000138758	protein_coding	ENST00000264893	76949752	890790.000000	proximity ENSG00000138758:75949752-77949752
chr4:76058886-76059037	4	76058887	76059037	ENSG00000138760	protein_coding	ENST00000862443	76213876	154914.000000	proximity ENSG00000138760:75213876-77213876
chr4:76058886-76059037	4	76058887	76059037	ENSG00000138768	protein_coding	ENST00000944456	75724529	334433.000000	proximity ENSG00000138768:74724529-76724529
chr4:76058886-76059037	4	76058887	76059037	ENSG00000138769	protein_coding	ENST00000307465	75630528	428434.000000	proximity ENSG00000138769:74630528-76630528
chr4:76058886-76059037	4	76058887	76059037	ENSG00000138771	protein_coding	ENST00000296043	76435229	376267.000000	proximity ENSG00000138771:75435229-77435229
chr4:76058886-76059037	4	76058887	76059037	ENSG00000156194	protein_coding	ENST00000286719	75902452	156510.000000	proximity ENSG00000156194:74902452-76902452
chr4:76058886-76059037	4	76058887	76059037	ENSG00000156219	protein_coding	ENST00000883925	76074646	15684.000000	proximity ENSG00000156219:75074646-77074646
chr4:76058886-76059037	4	76058887	76059037	ENSG00000163743	protein_coding	ENST00000324439	75514403	544559.000000	proximity ENSG00000163743:74514403-76514403
chr4:76058886-76059037	4	76058887	76059037	ENSG00000163749	protein_coding	ENST00000682701	76421141	362179.000000	proximity ENSG00000163749:75421141-77421141
chr4:76058886-76059037	4	76058887	76059037	ENSG00000169245	protein_coding	ENST00000306602	76023497	35465.000000	proximity ENSG00000169245:75023497-77023497
chr4:76058886-76059037	4	76058887	76059037	ENSG00000169248	protein_coding	ENST00000306621	76036070	22892.000000	proximity ENSG00000169248:75036070-77036070
chr4:76058886-76059037	4	76058887	76059037	ENSG00000174792	protein_coding	ENST00000616557	75556048	502914.000000	proximity ENSG00000174792:74556048-76556048
chr4:76058886-76059037	4	76058887	76059037	ENSG00000174796	protein_coding	ENST00000881888	75514473	544489.000000	proximity ENSG00000174796:74514473-76514473
chr4:76058886-76059037	4	76058887	76059037	ENSG00000186212	protein_coding	ENST00000334306	76898144	839182.000000	proximity ENSG00000186212:75898144-77898144
chr4:76058886-76059037	4	76058887	76059037	ENSG00000189157	protein_coding	ENST00000502320	76251733	192771.000000	proximity ENSG00000189157:75251733-77251733
chr4:76058886-76059037	4	76058887	76059037	ENSG00000198301	protein_coding	ENST00000918117	75990950	68012.000000	proximity ENSG00000198301:74990950-76990950
chr4:76058886-76059037	4	76058887	76059037	ENSG00000272414	protein_coding	ENST00000515604	76251721	192759.000000	proximity ENSG00000272414:75251721-77251721
chr4:76059866-76060017	4	76059867	76060017	ENSG00000118804	protein_coding	ENST00000237642	76306733	246791.000000	proximity ENSG00000118804:75306733-77306733
chr4:76059866-76060017	4	76059867	76060017	ENSG00000138744	protein_coding	ENST00000967490	75941011	118931.000000	proximity ENSG00000138744:74941011-76941011
chr4:76059866-76060017	4	76059867	76060017	ENSG00000138750	protein_coding	ENST00000695547	76148434	88492.000000	proximity ENSG00000138750:75148434-77148434
chr4:76059866-76060017	4	76059867	76060017	ENSG00000138755	protein_coding	ENST00000264888	76007509	52433.000000	proximity ENSG00000138755:75007509-77007509
chr4:76059866-76060017	4	76059867	76060017	ENSG00000138757	protein_coding	ENST00000944691	75672681	387261.000000	proximity ENSG00000138757:74672681-76672681
chr4:76059866-76060017	4	76059867	76060017	ENSG00000138758	protein_coding	ENST00000264893	76949752	889810.000000	proximity ENSG00000138758:75949752-77949752
chr4:76059866-76060017	4	76059867	76060017	ENSG00000138760	protein_coding	ENST00000862443	76213876	153934.000000	proximity ENSG00000138760:75213876-77213876
chr4:76059866-76060017	4	76059867	76060017	ENSG00000138768	protein_coding	ENST00000944456	75724529	335413.000000	proximity ENSG00000138768:74724529-76724529
chr4:76059866-76060017	4	76059867	76060017	ENSG00000138769	protein_coding	ENST00000307465	75630528	429414.000000	proximity ENSG00000138769:74630528-76630528
chr4:76059866-76060017	4	76059867	76060017	ENSG00000138771	protein_coding	ENST00000296043	76435229	375287.000000	proximity ENSG00000138771:75435229-77435229
chr4:76059866-76060017	4	76059867	76060017	ENSG00000156194	protein_coding	ENST00000286719	75902452	157490.000000	proximity ENSG00000156194:74902452-76902452
chr4:76059866-76060017	4	76059867	76060017	ENSG00000156219	protein_coding	ENST00000883925	76074646	14704.000000	proximity ENSG00000156219:75074646-77074646
chr4:76059866-76060017	4	76059867	76060017	ENSG00000163743	protein_coding	ENST00000324439	75514403	545539.000000	proximity ENSG00000163743:74514403-76514403
chr4:76059866-76060017	4	76059867	76060017	ENSG00000163749	protein_coding	ENST00000682701	76421141	361199.000000	proximity ENSG00000163749:75421141-77421141
chr4:76059866-76060017	4	76059867	76060017	ENSG00000169245	protein_coding	ENST00000306602	76023497	36445.000000	proximity ENSG00000169245:75023497-77023497
chr4:76059866-76060017	4	76059867	76060017	ENSG00000169248	protein_coding	ENST00000306621	76036070	23872.000000	proximity ENSG00000169248:75036070-77036070
chr4:76059866-76060017	4	76059867	76060017	ENSG00000174792	protein_coding	ENST00000616557	75556048	503894.000000	proximity ENSG00000174792:74556048-76556048
chr4:76059866-76060017	4	76059867	76060017	ENSG00000174796	protein_coding	ENST00000881888	75514473	545469.000000	proximity ENSG00000174796:74514473-76514473
chr4:76059866-76060017	4	76059867	76060017	ENSG00000186212	protein_coding	ENST00000334306	76898144	838202.000000	proximity ENSG00000186212:75898144-77898144
chr4:76059866-76060017	4	76059867	76060017	ENSG00000189157	protein_coding	ENST00000502320	76251733	191791.000000	proximity ENSG00000189157:75251733-77251733
chr4:76059866-76060017	4	76059867	76060017	ENSG00000198301	protein_coding	ENST00000918117	75990950	68992.000000	proximity ENSG00000198301:74990950-76990950
chr4:76059866-76060017	4	76059867	76060017	ENSG00000272414	protein_coding	ENST00000515604	76251721	191779.000000	proximity ENSG00000272414:75251721-77251721
chr4:76067806-76067957	4	76067807	76067957	ENSG00000118804	protein_coding	ENST00000237642	76306733	238851.000000	proximity ENSG00000118804:75306733-77306733
chr4:76067806-76067957	4	76067807	76067957	ENSG00000138744	protein_coding	ENST00000967490	75941011	126871.000000	proximity ENSG00000138744:74941011-76941011
chr4:76067806-76067957	4	76067807	76067957	ENSG00000138750	protein_coding	ENST00000695547	76148434	80552.000000	proximity ENSG00000138750:75148434-77148434
chr4:76067806-76067957	4	76067807	76067957	ENSG00000138755	protein_coding	ENST00000264888	76007509	60373.000000	proximity ENSG00000138755:75007509-77007509
chr4:76067806-76067957	4	76067807	76067957	ENSG00000138757	protein_coding	ENST00000944691	75672681	395201.000000	proximity ENSG00000138757:74672681-76672681
chr4:76067806-76067957	4	76067807	76067957	ENSG00000138758	protein_coding	ENST00000264893	76949752	881870.000000	proximity ENSG00000138758:75949752-77949752
chr4:76067806-76067957	4	76067807	76067957	ENSG00000138760	protein_coding	ENST00000862443	76213876	145994.000000	proximity ENSG00000138760:75213876-77213876
chr4:76067806-76067957	4	76067807	76067957	ENSG00000138768	protein_coding	ENST00000944456	75724529	343353.000000	proximity ENSG00000138768:74724529-76724529
chr4:76067806-76067957	4	76067807	76067957	ENSG00000138769	protein_coding	ENST00000307465	75630528	437354.000000	proximity ENSG00000138769:74630528-76630528
chr4:76067806-76067957	4	76067807	76067957	ENSG00000138771	protein_coding	ENST00000296043	76435229	367347.000000	proximity ENSG00000138771:75435229-77435229
chr4:76067806-76067957	4	76067807	76067957	ENSG00000156194	protein_coding	ENST00000286719	75902452	165430.000000	proximity ENSG00000156194:74902452-76902452
chr4:76067806-76067957	4	76067807	76067957	ENSG00000156219	protein_coding	ENST00000883925	76074646	6764.000000	proximity ENSG00000156219:75074646-77074646
chr4:76067806-76067957	4	76067807	76067957	ENSG00000163743	protein_coding	ENST00000324439	75514403	553479.000000	proximity ENSG00000163743:74514403-76514403
chr4:76067806-76067957	4	76067807	76067957	ENSG00000163749	protein_coding	ENST00000682701	76421141	353259.000000	proximity ENSG00000163749:75421141-77421141
chr4:76067806-76067957	4	76067807	76067957	ENSG00000169245	protein_coding	ENST00000306602	76023497	44385.000000	proximity ENSG00000169245:75023497-77023497
chr4:76067806-76067957	4	76067807	76067957	ENSG00000169248	protein_coding	ENST00000306621	76036070	31812.000000	proximity ENSG00000169248:75036070-77036070
chr4:76067806-76067957	4	76067807	76067957	ENSG00000174792	protein_coding	ENST00000616557	75556048	511834.000000	proximity ENSG00000174792:74556048-76556048
chr4:76067806-76067957	4	76067807	76067957	ENSG00000174796	protein_coding	ENST00000881888	75514473	553409.000000	proximity ENSG00000174796:74514473-76514473
chr4:76067806-76067957	4	76067807	76067957	ENSG00000186212	protein_coding	ENST00000334306	76898144	830262.000000	proximity ENSG00000186212:75898144-77898144
chr4:76067806-76067957	4	76067807	76067957	ENSG00000189157	protein_coding	ENST00000502320	76251733	183851.000000	proximity ENSG00000189157:75251733-77251733
chr4:76067806-76067957	4	76067807	76067957	ENSG00000198301	protein_coding	ENST00000918117	75990950	76932.000000	proximity ENSG00000198301:74990950-76990950
chr4:76067806-76067957	4	76067807	76067957	ENSG00000272414	protein_coding	ENST00000515604	76251721	183839.000000	proximity ENSG00000272414:75251721-77251721
chr4:7607612-7607763	4	7607613	7607763	ENSG00000087008	protein_coding	ENST00000952637	8418458	810770.000000	proximity ENSG00000087008:7418458-9418458
chr4:7607612-7607763	4	7607613	7607763	ENSG00000109519	protein_coding	ENST00000869291	7068145	539543.000000	proximity ENSG00000109519:6068145-8068145
chr4:7607612-7607763	4	7607613	7607763	ENSG00000109625	protein_coding	ENST00000382480	8592660	984972.000000	proximity ENSG00000109625:7592660-9592660
chr4:7607612-7607763	4	7607613	7607763	ENSG00000125089	protein_coding	ENST00000457650	8199371	591683.000000	proximity ENSG00000125089:7199371-9199371
chr4:7607612-7607763	4	7607613	7607763	ENSG00000132405	protein_coding	ENST00000854336	6916167	691521.000000	proximity ENSG00000132405:5916167-7916167
chr4:7607612-7607763	4	7607613	7607763	ENSG00000155269	protein_coding	ENST00000382487	8580392	972704.000000	proximity ENSG00000155269:7580392-9580392
chr4:7607612-7607763	4	7607613	7607763	ENSG00000155275	protein_coding	ENST00000905717	8440777	833089.000000	proximity ENSG00000155275:7440777-9440777
chr4:7607612-7607763	4	7607613	7607763	ENSG00000163993	protein_coding	ENST00000296370	6693878	913810.000000	proximity ENSG00000163993:5693878-7693878
chr4:7607612-7607763	4	7607613	7607763	ENSG00000163995	protein_coding	ENST00000710854	8158813	551125.000000	proximity ENSG00000163995:7158813-9158813
chr4:7607612-7607763	4	7607613	7607763	ENSG00000170801	protein_coding	ENST00000968934	8269754	662066.000000	proximity ENSG00000170801:7269754-9269754
chr4:7607612-7607763	4	7607613	7607763	ENSG00000170846	protein_coding	ENST00000635031	6674075	933613.000000	proximity ENSG00000170846:5674075-7674075
chr4:7607612-7607763	4	7607613	7607763	ENSG00000170871	protein_coding	ENST00000307659	6782727	824961.000000	proximity ENSG00000170871:5782727-7782727
chr4:7607612-7607763	4	7607613	7607763	ENSG00000173011	protein_coding	ENST00000310074	7043372	564316.000000	proximity ENSG00000173011:6043372-8043372
chr4:7607612-7607763	4	7607613	7607763	ENSG00000173013	protein_coding	ENST00000310085	7043001	564687.000000	proximity ENSG00000173013:6043001-8043001
chr4:7607612-7607763	4	7607613	7607763	ENSG00000178597	protein_coding	ENST00000319098	7434930	172758.000000	proximity ENSG00000178597:6434930-8434930
chr4:7607612-7607763	4	7607613	7607763	ENSG00000178988	protein_coding	ENST00000906128	6709923	897765.000000	proximity ENSG00000178988:5709923-7709923
chr4:7607612-7607763	4	7607613	7607763	ENSG00000179010	protein_coding	ENST00000320912	6640091	967597.000000	proximity ENSG00000179010:5640091-7640091
chr4:7607612-7607763	4	7607613	7607763	ENSG00000184985	protein_coding	ENST00000507866	7192538	415150.000000	proximity ENSG00000184985:6192538-8192538
chr4:7607612-7607763	4	7607613	7607763	ENSG00000186222	protein_coding	ENST00000320776	6716174	891514.000000	proximity ENSG00000186222:5716174-7716174
chr4:7607612-7607763	4	7607613	7607763	ENSG00000196526	protein_coding	ENST00000420658	7939861	332173.000000	proximity ENSG00000196526:6939861-8939861
chr4:76078366-76078517	4	76078367	76078517	ENSG00000118804	protein_coding	ENST00000237642	76306733	228291.000000	proximity ENSG00000118804:75306733-77306733
chr4:76078366-76078517	4	76078367	76078517	ENSG00000118816	protein_coding	ENST00000950255	77075989	997547.000000	proximity ENSG00000118816:76075989-78075989
chr4:76078366-76078517	4	76078367	76078517	ENSG00000138744	protein_coding	ENST00000967490	75941011	137431.000000	proximity ENSG00000138744:74941011-76941011
chr4:76078366-76078517	4	76078367	76078517	ENSG00000138750	protein_coding	ENST00000695547	76148434	69992.000000	proximity ENSG00000138750:75148434-77148434
chr4:76078366-76078517	4	76078367	76078517	ENSG00000138755	protein_coding	ENST00000264888	76007509	70933.000000	proximity ENSG00000138755:75007509-77007509
chr4:76078366-76078517	4	76078367	76078517	ENSG00000138757	protein_coding	ENST00000944691	75672681	405761.000000	proximity ENSG00000138757:74672681-76672681
chr4:76078366-76078517	4	76078367	76078517	ENSG00000138758	protein_coding	ENST00000264893	76949752	871310.000000	proximity ENSG00000138758:75949752-77949752
chr4:76078366-76078517	4	76078367	76078517	ENSG00000138760	protein_coding	ENST00000862443	76213876	135434.000000	proximity ENSG00000138760:75213876-77213876
chr4:76078366-76078517	4	76078367	76078517	ENSG00000138768	protein_coding	ENST00000944456	75724529	353913.000000	proximity ENSG00000138768:74724529-76724529
chr4:76078366-76078517	4	76078367	76078517	ENSG00000138769	protein_coding	ENST00000307465	75630528	447914.000000	proximity ENSG00000138769:74630528-76630528
chr4:76078366-76078517	4	76078367	76078517	ENSG00000138771	protein_coding	ENST00000296043	76435229	356787.000000	proximity ENSG00000138771:75435229-77435229
chr4:76078366-76078517	4	76078367	76078517	ENSG00000156194	protein_coding	ENST00000286719	75902452	175990.000000	proximity ENSG00000156194:74902452-76902452
chr4:76078366-76078517	4	76078367	76078517	ENSG00000156219	protein_coding	ENST00000883925	76074646	3796.000000	proximity ENSG00000156219:75074646-77074646
chr4:76078366-76078517	4	76078367	76078517	ENSG00000163743	protein_coding	ENST00000324439	75514403	564039.000000	proximity ENSG00000163743:74514403-76514403
chr4:76078366-76078517	4	76078367	76078517	ENSG00000163749	protein_coding	ENST00000682701	76421141	342699.000000	proximity ENSG00000163749:75421141-77421141
chr4:76078366-76078517	4	76078367	76078517	ENSG00000169245	protein_coding	ENST00000306602	76023497	54945.000000	proximity ENSG00000169245:75023497-77023497
chr4:76078366-76078517	4	76078367	76078517	ENSG00000169248	protein_coding	ENST00000306621	76036070	42372.000000	proximity ENSG00000169248:75036070-77036070
chr4:76078366-76078517	4	76078367	76078517	ENSG00000174792	protein_coding	ENST00000616557	75556048	522394.000000	proximity ENSG00000174792:74556048-76556048
chr4:76078366-76078517	4	76078367	76078517	ENSG00000174796	protein_coding	ENST00000881888	75514473	563969.000000	proximity ENSG00000174796:74514473-76514473
chr4:76078366-76078517	4	76078367	76078517	ENSG00000186212	protein_coding	ENST00000334306	76898144	819702.000000	proximity ENSG00000186212:75898144-77898144
chr4:76078366-76078517	4	76078367	76078517	ENSG00000189157	protein_coding	ENST00000502320	76251733	173291.000000	proximity ENSG00000189157:75251733-77251733
chr4:76078366-76078517	4	76078367	76078517	ENSG00000198301	protein_coding	ENST00000918117	75990950	87492.000000	proximity ENSG00000198301:74990950-76990950
chr4:76078366-76078517	4	76078367	76078517	ENSG00000272414	protein_coding	ENST00000515604	76251721	173279.000000	proximity ENSG00000272414:75251721-77251721
chr4:76087286-76087437	4	76087287	76087437	ENSG00000118804	protein_coding	ENST00000237642	76306733	219371.000000	proximity ENSG00000118804:75306733-77306733
chr4:76087286-76087437	4	76087287	76087437	ENSG00000118816	protein_coding	ENST00000950255	77075989	988627.000000	proximity ENSG00000118816:76075989-78075989
chr4:76087286-76087437	4	76087287	76087437	ENSG00000138744	protein_coding	ENST00000967490	75941011	146351.000000	proximity ENSG00000138744:74941011-76941011
chr4:76087286-76087437	4	76087287	76087437	ENSG00000138750	protein_coding	ENST00000695547	76148434	61072.000000	proximity ENSG00000138750:75148434-77148434
chr4:76087286-76087437	4	76087287	76087437	ENSG00000138755	protein_coding	ENST00000264888	76007509	79853.000000	proximity ENSG00000138755:75007509-77007509
chr4:76087286-76087437	4	76087287	76087437	ENSG00000138757	protein_coding	ENST00000944691	75672681	414681.000000	proximity ENSG00000138757:74672681-76672681
chr4:76087286-76087437	4	76087287	76087437	ENSG00000138758	protein_coding	ENST00000264893	76949752	862390.000000	proximity ENSG00000138758:75949752-77949752
chr4:76087286-76087437	4	76087287	76087437	ENSG00000138760	protein_coding	ENST00000862443	76213876	126514.000000	proximity ENSG00000138760:75213876-77213876
chr4:76087286-76087437	4	76087287	76087437	ENSG00000138768	protein_coding	ENST00000944456	75724529	362833.000000	proximity ENSG00000138768:74724529-76724529
chr4:76087286-76087437	4	76087287	76087437	ENSG00000138769	protein_coding	ENST00000307465	75630528	456834.000000	proximity ENSG00000138769:74630528-76630528
chr4:76087286-76087437	4	76087287	76087437	ENSG00000138771	protein_coding	ENST00000296043	76435229	347867.000000	proximity ENSG00000138771:75435229-77435229
chr4:76087286-76087437	4	76087287	76087437	ENSG00000156194	protein_coding	ENST00000286719	75902452	184910.000000	proximity ENSG00000156194:74902452-76902452
chr4:76087286-76087437	4	76087287	76087437	ENSG00000156219	protein_coding	ENST00000883925	76074646	12716.000000	proximity ENSG00000156219:75074646-77074646
chr4:76087286-76087437	4	76087287	76087437	ENSG00000163743	protein_coding	ENST00000324439	75514403	572959.000000	proximity ENSG00000163743:74514403-76514403
chr4:76087286-76087437	4	76087287	76087437	ENSG00000163749	protein_coding	ENST00000682701	76421141	333779.000000	proximity ENSG00000163749:75421141-77421141
chr4:76087286-76087437	4	76087287	76087437	ENSG00000169245	protein_coding	ENST00000306602	76023497	63865.000000	proximity ENSG00000169245:75023497-77023497
chr4:76087286-76087437	4	76087287	76087437	ENSG00000169248	protein_coding	ENST00000306621	76036070	51292.000000	proximity ENSG00000169248:75036070-77036070
chr4:76087286-76087437	4	76087287	76087437	ENSG00000174792	protein_coding	ENST00000616557	75556048	531314.000000	proximity ENSG00000174792:74556048-76556048
chr4:76087286-76087437	4	76087287	76087437	ENSG00000174796	protein_coding	ENST00000881888	75514473	572889.000000	proximity ENSG00000174796:74514473-76514473
chr4:76087286-76087437	4	76087287	76087437	ENSG00000186212	protein_coding	ENST00000334306	76898144	810782.000000	proximity ENSG00000186212:75898144-77898144
chr4:76087286-76087437	4	76087287	76087437	ENSG00000189157	protein_coding	ENST00000502320	76251733	164371.000000	proximity ENSG00000189157:75251733-77251733
chr4:76087286-76087437	4	76087287	76087437	ENSG00000198301	protein_coding	ENST00000918117	75990950	96412.000000	proximity ENSG00000198301:74990950-76990950
chr4:76087286-76087437	4	76087287	76087437	ENSG00000272414	protein_coding	ENST00000515604	76251721	164359.000000	proximity ENSG00000272414:75251721-77251721
chr4:76090346-76090497	4	76090347	76090497	ENSG00000118804	protein_coding	ENST00000237642	76306733	216311.000000	proximity ENSG00000118804:75306733-77306733
chr4:76090346-76090497	4	76090347	76090497	ENSG00000118816	protein_coding	ENST00000950255	77075989	985567.000000	proximity ENSG00000118816:76075989-78075989
chr4:76090346-76090497	4	76090347	76090497	ENSG00000138744	protein_coding	ENST00000967490	75941011	149411.000000	proximity ENSG00000138744:74941011-76941011
chr4:76090346-76090497	4	76090347	76090497	ENSG00000138750	protein_coding	ENST00000695547	76148434	58012.000000	proximity ENSG00000138750:75148434-77148434
chr4:76090346-76090497	4	76090347	76090497	ENSG00000138755	protein_coding	ENST00000264888	76007509	82913.000000	proximity ENSG00000138755:75007509-77007509
chr4:76090346-76090497	4	76090347	76090497	ENSG00000138757	protein_coding	ENST00000944691	75672681	417741.000000	proximity ENSG00000138757:74672681-76672681
chr4:76090346-76090497	4	76090347	76090497	ENSG00000138758	protein_coding	ENST00000264893	76949752	859330.000000	proximity ENSG00000138758:75949752-77949752
chr4:76090346-76090497	4	76090347	76090497	ENSG00000138760	protein_coding	ENST00000862443	76213876	123454.000000	proximity ENSG00000138760:75213876-77213876
chr4:76090346-76090497	4	76090347	76090497	ENSG00000138768	protein_coding	ENST00000944456	75724529	365893.000000	proximity ENSG00000138768:74724529-76724529
chr4:76090346-76090497	4	76090347	76090497	ENSG00000138769	protein_coding	ENST00000307465	75630528	459894.000000	proximity ENSG00000138769:74630528-76630528
chr4:76090346-76090497	4	76090347	76090497	ENSG00000138771	protein_coding	ENST00000296043	76435229	344807.000000	proximity ENSG00000138771:75435229-77435229
chr4:76090346-76090497	4	76090347	76090497	ENSG00000156194	protein_coding	ENST00000286719	75902452	187970.000000	proximity ENSG00000156194:74902452-76902452
chr4:76090346-76090497	4	76090347	76090497	ENSG00000156219	protein_coding	ENST00000883925	76074646	15776.000000	proximity ENSG00000156219:75074646-77074646
chr4:76090346-76090497	4	76090347	76090497	ENSG00000163743	protein_coding	ENST00000324439	75514403	576019.000000	proximity ENSG00000163743:74514403-76514403
chr4:76090346-76090497	4	76090347	76090497	ENSG00000163749	protein_coding	ENST00000682701	76421141	330719.000000	proximity ENSG00000163749:75421141-77421141
chr4:76090346-76090497	4	76090347	76090497	ENSG00000169245	protein_coding	ENST00000306602	76023497	66925.000000	proximity ENSG00000169245:75023497-77023497
chr4:76090346-76090497	4	76090347	76090497	ENSG00000169248	protein_coding	ENST00000306621	76036070	54352.000000	proximity ENSG00000169248:75036070-77036070
chr4:76090346-76090497	4	76090347	76090497	ENSG00000174792	protein_coding	ENST00000616557	75556048	534374.000000	proximity ENSG00000174792:74556048-76556048
chr4:76090346-76090497	4	76090347	76090497	ENSG00000174796	protein_coding	ENST00000881888	75514473	575949.000000	proximity ENSG00000174796:74514473-76514473
chr4:76090346-76090497	4	76090347	76090497	ENSG00000186212	protein_coding	ENST00000334306	76898144	807722.000000	proximity ENSG00000186212:75898144-77898144
chr4:76090346-76090497	4	76090347	76090497	ENSG00000189157	protein_coding	ENST00000502320	76251733	161311.000000	proximity ENSG00000189157:75251733-77251733
chr4:76090346-76090497	4	76090347	76090497	ENSG00000198301	protein_coding	ENST00000918117	75990950	99472.000000	proximity ENSG00000198301:74990950-76990950
chr4:76090346-76090497	4	76090347	76090497	ENSG00000272414	protein_coding	ENST00000515604	76251721	161299.000000	proximity ENSG00000272414:75251721-77251721
chr4:76108586-76108737	4	76108587	76108737	ENSG00000118804	protein_coding	ENST00000237642	76306733	198071.000000	proximity ENSG00000118804:75306733-77306733
chr4:76108586-76108737	4	76108587	76108737	ENSG00000118816	protein_coding	ENST00000950255	77075989	967327.000000	proximity ENSG00000118816:76075989-78075989
chr4:76108586-76108737	4	76108587	76108737	ENSG00000138744	protein_coding	ENST00000967490	75941011	167651.000000	proximity ENSG00000138744:74941011-76941011
chr4:76108586-76108737	4	76108587	76108737	ENSG00000138750	protein_coding	ENST00000695547	76148434	39772.000000	proximity ENSG00000138750:75148434-77148434
chr4:76108586-76108737	4	76108587	76108737	ENSG00000138755	protein_coding	ENST00000264888	76007509	101153.000000	proximity ENSG00000138755:75007509-77007509
chr4:76108586-76108737	4	76108587	76108737	ENSG00000138757	protein_coding	ENST00000944691	75672681	435981.000000	proximity ENSG00000138757:74672681-76672681
chr4:76108586-76108737	4	76108587	76108737	ENSG00000138758	protein_coding	ENST00000264893	76949752	841090.000000	proximity ENSG00000138758:75949752-77949752
chr4:76108586-76108737	4	76108587	76108737	ENSG00000138760	protein_coding	ENST00000862443	76213876	105214.000000	proximity ENSG00000138760:75213876-77213876
chr4:76108586-76108737	4	76108587	76108737	ENSG00000138768	protein_coding	ENST00000944456	75724529	384133.000000	proximity ENSG00000138768:74724529-76724529
chr4:76108586-76108737	4	76108587	76108737	ENSG00000138769	protein_coding	ENST00000307465	75630528	478134.000000	proximity ENSG00000138769:74630528-76630528
chr4:76108586-76108737	4	76108587	76108737	ENSG00000138771	protein_coding	ENST00000296043	76435229	326567.000000	proximity ENSG00000138771:75435229-77435229
chr4:76108586-76108737	4	76108587	76108737	ENSG00000156194	protein_coding	ENST00000286719	75902452	206210.000000	proximity ENSG00000156194:74902452-76902452
chr4:76108586-76108737	4	76108587	76108737	ENSG00000156219	protein_coding	ENST00000883925	76074646	34016.000000	proximity ENSG00000156219:75074646-77074646
chr4:76108586-76108737	4	76108587	76108737	ENSG00000163743	protein_coding	ENST00000324439	75514403	594259.000000	proximity ENSG00000163743:74514403-76514403
chr4:76108586-76108737	4	76108587	76108737	ENSG00000163749	protein_coding	ENST00000682701	76421141	312479.000000	proximity ENSG00000163749:75421141-77421141
chr4:76108586-76108737	4	76108587	76108737	ENSG00000169245	protein_coding	ENST00000306602	76023497	85165.000000	proximity ENSG00000169245:75023497-77023497
chr4:76108586-76108737	4	76108587	76108737	ENSG00000169248	protein_coding	ENST00000306621	76036070	72592.000000	proximity ENSG00000169248:75036070-77036070
chr4:76108586-76108737	4	76108587	76108737	ENSG00000174792	protein_coding	ENST00000616557	75556048	552614.000000	proximity ENSG00000174792:74556048-76556048
chr4:76108586-76108737	4	76108587	76108737	ENSG00000174796	protein_coding	ENST00000881888	75514473	594189.000000	proximity ENSG00000174796:74514473-76514473
chr4:76108586-76108737	4	76108587	76108737	ENSG00000186212	protein_coding	ENST00000334306	76898144	789482.000000	proximity ENSG00000186212:75898144-77898144
chr4:76108586-76108737	4	76108587	76108737	ENSG00000189157	protein_coding	ENST00000502320	76251733	143071.000000	proximity ENSG00000189157:75251733-77251733
chr4:76108586-76108737	4	76108587	76108737	ENSG00000198301	protein_coding	ENST00000918117	75990950	117712.000000	proximity ENSG00000198301:74990950-76990950
chr4:76108586-76108737	4	76108587	76108737	ENSG00000272414	protein_coding	ENST00000515604	76251721	143059.000000	proximity ENSG00000272414:75251721-77251721
chr4:76148686-76148837	4	76148687	76148837	ENSG00000118804	protein_coding	ENST00000237642	76306733	157971.000000	proximity ENSG00000118804:75306733-77306733
chr4:76148686-76148837	4	76148687	76148837	ENSG00000118816	protein_coding	ENST00000950255	77075989	927227.000000	proximity ENSG00000118816:76075989-78075989
chr4:76148686-76148837	4	76148687	76148837	ENSG00000138744	protein_coding	ENST00000967490	75941011	207751.000000	proximity ENSG00000138744:74941011-76941011
chr4:76148686-76148837	4	76148687	76148837	ENSG00000138750	protein_coding	ENST00000695547	76148434	328.000000	proximity ENSG00000138750:75148434-77148434
chr4:76148686-76148837	4	76148687	76148837	ENSG00000138755	protein_coding	ENST00000264888	76007509	141253.000000	proximity ENSG00000138755:75007509-77007509
chr4:76148686-76148837	4	76148687	76148837	ENSG00000138757	protein_coding	ENST00000944691	75672681	476081.000000	proximity ENSG00000138757:74672681-76672681
chr4:76148686-76148837	4	76148687	76148837	ENSG00000138758	protein_coding	ENST00000264893	76949752	800990.000000	proximity ENSG00000138758:75949752-77949752
chr4:76148686-76148837	4	76148687	76148837	ENSG00000138760	protein_coding	ENST00000862443	76213876	65114.000000	proximity ENSG00000138760:75213876-77213876
chr4:76148686-76148837	4	76148687	76148837	ENSG00000138768	protein_coding	ENST00000944456	75724529	424233.000000	proximity ENSG00000138768:74724529-76724529
chr4:76148686-76148837	4	76148687	76148837	ENSG00000138769	protein_coding	ENST00000307465	75630528	518234.000000	proximity ENSG00000138769:74630528-76630528
chr4:76148686-76148837	4	76148687	76148837	ENSG00000138771	protein_coding	ENST00000296043	76435229	286467.000000	proximity ENSG00000138771:75435229-77435229
chr4:76148686-76148837	4	76148687	76148837	ENSG00000156194	protein_coding	ENST00000286719	75902452	246310.000000	proximity ENSG00000156194:74902452-76902452
chr4:76148686-76148837	4	76148687	76148837	ENSG00000156219	protein_coding	ENST00000883925	76074646	74116.000000	proximity ENSG00000156219:75074646-77074646
chr4:76148686-76148837	4	76148687	76148837	ENSG00000163743	protein_coding	ENST00000324439	75514403	634359.000000	proximity ENSG00000163743:74514403-76514403
chr4:76148686-76148837	4	76148687	76148837	ENSG00000163749	protein_coding	ENST00000682701	76421141	272379.000000	proximity ENSG00000163749:75421141-77421141
chr4:76148686-76148837	4	76148687	76148837	ENSG00000169245	protein_coding	ENST00000306602	76023497	125265.000000	proximity ENSG00000169245:75023497-77023497
chr4:76148686-76148837	4	76148687	76148837	ENSG00000169248	protein_coding	ENST00000306621	76036070	112692.000000	proximity ENSG00000169248:75036070-77036070
chr4:76148686-76148837	4	76148687	76148837	ENSG00000174792	protein_coding	ENST00000616557	75556048	592714.000000	proximity ENSG00000174792:74556048-76556048
chr4:76148686-76148837	4	76148687	76148837	ENSG00000174796	protein_coding	ENST00000881888	75514473	634289.000000	proximity ENSG00000174796:74514473-76514473
chr4:76148686-76148837	4	76148687	76148837	ENSG00000186212	protein_coding	ENST00000334306	76898144	749382.000000	proximity ENSG00000186212:75898144-77898144
chr4:76148686-76148837	4	76148687	76148837	ENSG00000189157	protein_coding	ENST00000502320	76251733	102971.000000	proximity ENSG00000189157:75251733-77251733
chr4:76148686-76148837	4	76148687	76148837	ENSG00000198301	protein_coding	ENST00000918117	75990950	157812.000000	proximity ENSG00000198301:74990950-76990950
chr4:76148686-76148837	4	76148687	76148837	ENSG00000272414	protein_coding	ENST00000515604	76251721	102959.000000	proximity ENSG00000272414:75251721-77251721
chr4:76156766-76156917	4	76156767	76156917	ENSG00000118804	protein_coding	ENST00000237642	76306733	149891.000000	proximity ENSG00000118804:75306733-77306733
chr4:76156766-76156917	4	76156767	76156917	ENSG00000118816	protein_coding	ENST00000950255	77075989	919147.000000	proximity ENSG00000118816:76075989-78075989
chr4:76156766-76156917	4	76156767	76156917	ENSG00000138744	protein_coding	ENST00000967490	75941011	215831.000000	proximity ENSG00000138744:74941011-76941011
chr4:76156766-76156917	4	76156767	76156917	ENSG00000138750	protein_coding	ENST00000695547	76148434	8408.000000	proximity ENSG00000138750:75148434-77148434
chr4:76156766-76156917	4	76156767	76156917	ENSG00000138755	protein_coding	ENST00000264888	76007509	149333.000000	proximity ENSG00000138755:75007509-77007509
chr4:76156766-76156917	4	76156767	76156917	ENSG00000138757	protein_coding	ENST00000944691	75672681	484161.000000	proximity ENSG00000138757:74672681-76672681
chr4:76156766-76156917	4	76156767	76156917	ENSG00000138758	protein_coding	ENST00000264893	76949752	792910.000000	proximity ENSG00000138758:75949752-77949752
chr4:76156766-76156917	4	76156767	76156917	ENSG00000138760	protein_coding	ENST00000862443	76213876	57034.000000	proximity ENSG00000138760:75213876-77213876
chr4:76156766-76156917	4	76156767	76156917	ENSG00000138768	protein_coding	ENST00000944456	75724529	432313.000000	proximity ENSG00000138768:74724529-76724529
chr4:76156766-76156917	4	76156767	76156917	ENSG00000138769	protein_coding	ENST00000307465	75630528	526314.000000	proximity ENSG00000138769:74630528-76630528
chr4:76156766-76156917	4	76156767	76156917	ENSG00000138771	protein_coding	ENST00000296043	76435229	278387.000000	proximity ENSG00000138771:75435229-77435229
chr4:76156766-76156917	4	76156767	76156917	ENSG00000156194	protein_coding	ENST00000286719	75902452	254390.000000	proximity ENSG00000156194:74902452-76902452
chr4:76156766-76156917	4	76156767	76156917	ENSG00000156219	protein_coding	ENST00000883925	76074646	82196.000000	proximity ENSG00000156219:75074646-77074646
chr4:76156766-76156917	4	76156767	76156917	ENSG00000163743	protein_coding	ENST00000324439	75514403	642439.000000	proximity ENSG00000163743:74514403-76514403
chr4:76156766-76156917	4	76156767	76156917	ENSG00000163749	protein_coding	ENST00000682701	76421141	264299.000000	proximity ENSG00000163749:75421141-77421141
chr4:76156766-76156917	4	76156767	76156917	ENSG00000169245	protein_coding	ENST00000306602	76023497	133345.000000	proximity ENSG00000169245:75023497-77023497
chr4:76156766-76156917	4	76156767	76156917	ENSG00000169248	protein_coding	ENST00000306621	76036070	120772.000000	proximity ENSG00000169248:75036070-77036070
chr4:76156766-76156917	4	76156767	76156917	ENSG00000174792	protein_coding	ENST00000616557	75556048	600794.000000	proximity ENSG00000174792:74556048-76556048
chr4:76156766-76156917	4	76156767	76156917	ENSG00000174796	protein_coding	ENST00000881888	75514473	642369.000000	proximity ENSG00000174796:74514473-76514473
chr4:76156766-76156917	4	76156767	76156917	ENSG00000186212	protein_coding	ENST00000334306	76898144	741302.000000	proximity ENSG00000186212:75898144-77898144
chr4:76156766-76156917	4	76156767	76156917	ENSG00000189157	protein_coding	ENST00000502320	76251733	94891.000000	proximity ENSG00000189157:75251733-77251733
chr4:76156766-76156917	4	76156767	76156917	ENSG00000198301	protein_coding	ENST00000918117	75990950	165892.000000	proximity ENSG00000198301:74990950-76990950
chr4:76156766-76156917	4	76156767	76156917	ENSG00000272414	protein_coding	ENST00000515604	76251721	94879.000000	proximity ENSG00000272414:75251721-77251721
chr4:76179926-76180077	4	76179927	76180077	ENSG00000118804	protein_coding	ENST00000237642	76306733	126731.000000	proximity ENSG00000118804:75306733-77306733
chr4:76179926-76180077	4	76179927	76180077	ENSG00000118816	protein_coding	ENST00000950255	77075989	895987.000000	proximity ENSG00000118816:76075989-78075989
chr4:76179926-76180077	4	76179927	76180077	ENSG00000138744	protein_coding	ENST00000967490	75941011	238991.000000	proximity ENSG00000138744:74941011-76941011
chr4:76179926-76180077	4	76179927	76180077	ENSG00000138750	protein_coding	ENST00000695547	76148434	31568.000000	proximity ENSG00000138750:75148434-77148434
chr4:76179926-76180077	4	76179927	76180077	ENSG00000138755	protein_coding	ENST00000264888	76007509	172493.000000	proximity ENSG00000138755:75007509-77007509
chr4:76179926-76180077	4	76179927	76180077	ENSG00000138757	protein_coding	ENST00000944691	75672681	507321.000000	proximity ENSG00000138757:74672681-76672681
chr4:76179926-76180077	4	76179927	76180077	ENSG00000138758	protein_coding	ENST00000264893	76949752	769750.000000	proximity ENSG00000138758:75949752-77949752
chr4:76179926-76180077	4	76179927	76180077	ENSG00000138760	protein_coding	ENST00000862443	76213876	33874.000000	proximity ENSG00000138760:75213876-77213876
chr4:76179926-76180077	4	76179927	76180077	ENSG00000138764	protein_coding	ENST00000316355	77157207	977205.000000	proximity ENSG00000138764:76157207-78157207
chr4:76179926-76180077	4	76179927	76180077	ENSG00000138768	protein_coding	ENST00000944456	75724529	455473.000000	proximity ENSG00000138768:74724529-76724529
chr4:76179926-76180077	4	76179927	76180077	ENSG00000138769	protein_coding	ENST00000307465	75630528	549474.000000	proximity ENSG00000138769:74630528-76630528
chr4:76179926-76180077	4	76179927	76180077	ENSG00000138771	protein_coding	ENST00000296043	76435229	255227.000000	proximity ENSG00000138771:75435229-77435229
chr4:76179926-76180077	4	76179927	76180077	ENSG00000156194	protein_coding	ENST00000286719	75902452	277550.000000	proximity ENSG00000156194:74902452-76902452
chr4:76179926-76180077	4	76179927	76180077	ENSG00000156219	protein_coding	ENST00000883925	76074646	105356.000000	proximity ENSG00000156219:75074646-77074646
chr4:76179926-76180077	4	76179927	76180077	ENSG00000163743	protein_coding	ENST00000324439	75514403	665599.000000	proximity ENSG00000163743:74514403-76514403
chr4:76179926-76180077	4	76179927	76180077	ENSG00000163749	protein_coding	ENST00000682701	76421141	241139.000000	proximity ENSG00000163749:75421141-77421141
chr4:76179926-76180077	4	76179927	76180077	ENSG00000169245	protein_coding	ENST00000306602	76023497	156505.000000	proximity ENSG00000169245:75023497-77023497
chr4:76179926-76180077	4	76179927	76180077	ENSG00000169248	protein_coding	ENST00000306621	76036070	143932.000000	proximity ENSG00000169248:75036070-77036070
chr4:76179926-76180077	4	76179927	76180077	ENSG00000174792	protein_coding	ENST00000616557	75556048	623954.000000	proximity ENSG00000174792:74556048-76556048
chr4:76179926-76180077	4	76179927	76180077	ENSG00000174796	protein_coding	ENST00000881888	75514473	665529.000000	proximity ENSG00000174796:74514473-76514473
chr4:76179926-76180077	4	76179927	76180077	ENSG00000186212	protein_coding	ENST00000334306	76898144	718142.000000	proximity ENSG00000186212:75898144-77898144
chr4:76179926-76180077	4	76179927	76180077	ENSG00000189157	protein_coding	ENST00000502320	76251733	71731.000000	proximity ENSG00000189157:75251733-77251733
chr4:76179926-76180077	4	76179927	76180077	ENSG00000198301	protein_coding	ENST00000918117	75990950	189052.000000	proximity ENSG00000198301:74990950-76990950
chr4:76179926-76180077	4	76179927	76180077	ENSG00000272414	protein_coding	ENST00000515604	76251721	71719.000000	proximity ENSG00000272414:75251721-77251721
chr4:76180111-76180262	4	76180112	76180262	ENSG00000118804	protein_coding	ENST00000237642	76306733	126546.000000	proximity ENSG00000118804:75306733-77306733
chr4:76180111-76180262	4	76180112	76180262	ENSG00000118816	protein_coding	ENST00000950255	77075989	895802.000000	proximity ENSG00000118816:76075989-78075989
chr4:76180111-76180262	4	76180112	76180262	ENSG00000138744	protein_coding	ENST00000967490	75941011	239176.000000	proximity ENSG00000138744:74941011-76941011
chr4:76180111-76180262	4	76180112	76180262	ENSG00000138750	protein_coding	ENST00000695547	76148434	31753.000000	proximity ENSG00000138750:75148434-77148434
chr4:76180111-76180262	4	76180112	76180262	ENSG00000138755	protein_coding	ENST00000264888	76007509	172678.000000	proximity ENSG00000138755:75007509-77007509
chr4:76180111-76180262	4	76180112	76180262	ENSG00000138757	protein_coding	ENST00000944691	75672681	507506.000000	proximity ENSG00000138757:74672681-76672681
chr4:76180111-76180262	4	76180112	76180262	ENSG00000138758	protein_coding	ENST00000264893	76949752	769565.000000	proximity ENSG00000138758:75949752-77949752
chr4:76180111-76180262	4	76180112	76180262	ENSG00000138760	protein_coding	ENST00000862443	76213876	33689.000000	proximity ENSG00000138760:75213876-77213876
chr4:76180111-76180262	4	76180112	76180262	ENSG00000138764	protein_coding	ENST00000316355	77157207	977020.000000	proximity ENSG00000138764:76157207-78157207
chr4:76180111-76180262	4	76180112	76180262	ENSG00000138768	protein_coding	ENST00000944456	75724529	455658.000000	proximity ENSG00000138768:74724529-76724529
chr4:76180111-76180262	4	76180112	76180262	ENSG00000138769	protein_coding	ENST00000307465	75630528	549659.000000	proximity ENSG00000138769:74630528-76630528
chr4:76180111-76180262	4	76180112	76180262	ENSG00000138771	protein_coding	ENST00000296043	76435229	255042.000000	proximity ENSG00000138771:75435229-77435229
chr4:76180111-76180262	4	76180112	76180262	ENSG00000156194	protein_coding	ENST00000286719	75902452	277735.000000	proximity ENSG00000156194:74902452-76902452
chr4:76180111-76180262	4	76180112	76180262	ENSG00000156219	protein_coding	ENST00000883925	76074646	105541.000000	proximity ENSG00000156219:75074646-77074646
chr4:76180111-76180262	4	76180112	76180262	ENSG00000163743	protein_coding	ENST00000324439	75514403	665784.000000	proximity ENSG00000163743:74514403-76514403
chr4:76180111-76180262	4	76180112	76180262	ENSG00000163749	protein_coding	ENST00000682701	76421141	240954.000000	proximity ENSG00000163749:75421141-77421141
chr4:76180111-76180262	4	76180112	76180262	ENSG00000169245	protein_coding	ENST00000306602	76023497	156690.000000	proximity ENSG00000169245:75023497-77023497
chr4:76180111-76180262	4	76180112	76180262	ENSG00000169248	protein_coding	ENST00000306621	76036070	144117.000000	proximity ENSG00000169248:75036070-77036070
chr4:76180111-76180262	4	76180112	76180262	ENSG00000174792	protein_coding	ENST00000616557	75556048	624139.000000	proximity ENSG00000174792:74556048-76556048
chr4:76180111-76180262	4	76180112	76180262	ENSG00000174796	protein_coding	ENST00000881888	75514473	665714.000000	proximity ENSG00000174796:74514473-76514473
chr4:76180111-76180262	4	76180112	76180262	ENSG00000186212	protein_coding	ENST00000334306	76898144	717957.000000	proximity ENSG00000186212:75898144-77898144
chr4:76180111-76180262	4	76180112	76180262	ENSG00000189157	protein_coding	ENST00000502320	76251733	71546.000000	proximity ENSG00000189157:75251733-77251733
chr4:76180111-76180262	4	76180112	76180262	ENSG00000198301	protein_coding	ENST00000918117	75990950	189237.000000	proximity ENSG00000198301:74990950-76990950
chr4:76180111-76180262	4	76180112	76180262	ENSG00000272414	protein_coding	ENST00000515604	76251721	71534.000000	proximity ENSG00000272414:75251721-77251721
chr4:76194466-76194617	4	76194467	76194617	ENSG00000118804	protein_coding	ENST00000237642	76306733	112191.000000	proximity ENSG00000118804:75306733-77306733
chr4:76194466-76194617	4	76194467	76194617	ENSG00000118816	protein_coding	ENST00000950255	77075989	881447.000000	proximity ENSG00000118816:76075989-78075989
chr4:76194466-76194617	4	76194467	76194617	ENSG00000138744	protein_coding	ENST00000967490	75941011	253531.000000	proximity ENSG00000138744:74941011-76941011
chr4:76194466-76194617	4	76194467	76194617	ENSG00000138750	protein_coding	ENST00000695547	76148434	46108.000000	proximity ENSG00000138750:75148434-77148434
chr4:76194466-76194617	4	76194467	76194617	ENSG00000138755	protein_coding	ENST00000264888	76007509	187033.000000	proximity ENSG00000138755:75007509-77007509
chr4:76194466-76194617	4	76194467	76194617	ENSG00000138757	protein_coding	ENST00000944691	75672681	521861.000000	proximity ENSG00000138757:74672681-76672681
chr4:76194466-76194617	4	76194467	76194617	ENSG00000138758	protein_coding	ENST00000264893	76949752	755210.000000	proximity ENSG00000138758:75949752-77949752
chr4:76194466-76194617	4	76194467	76194617	ENSG00000138760	protein_coding	ENST00000862443	76213876	19334.000000	proximity ENSG00000138760:75213876-77213876
chr4:76194466-76194617	4	76194467	76194617	ENSG00000138764	protein_coding	ENST00000316355	77157207	962665.000000	proximity ENSG00000138764:76157207-78157207
chr4:76194466-76194617	4	76194467	76194617	ENSG00000138768	protein_coding	ENST00000944456	75724529	470013.000000	proximity ENSG00000138768:74724529-76724529
chr4:76194466-76194617	4	76194467	76194617	ENSG00000138769	protein_coding	ENST00000307465	75630528	564014.000000	proximity ENSG00000138769:74630528-76630528
chr4:76194466-76194617	4	76194467	76194617	ENSG00000138771	protein_coding	ENST00000296043	76435229	240687.000000	proximity ENSG00000138771:75435229-77435229
chr4:76194466-76194617	4	76194467	76194617	ENSG00000156194	protein_coding	ENST00000286719	75902452	292090.000000	proximity ENSG00000156194:74902452-76902452
chr4:76194466-76194617	4	76194467	76194617	ENSG00000156219	protein_coding	ENST00000883925	76074646	119896.000000	proximity ENSG00000156219:75074646-77074646
chr4:76194466-76194617	4	76194467	76194617	ENSG00000163743	protein_coding	ENST00000324439	75514403	680139.000000	proximity ENSG00000163743:74514403-76514403
chr4:76194466-76194617	4	76194467	76194617	ENSG00000163749	protein_coding	ENST00000682701	76421141	226599.000000	proximity ENSG00000163749:75421141-77421141
chr4:76194466-76194617	4	76194467	76194617	ENSG00000169245	protein_coding	ENST00000306602	76023497	171045.000000	proximity ENSG00000169245:75023497-77023497
chr4:76194466-76194617	4	76194467	76194617	ENSG00000169248	protein_coding	ENST00000306621	76036070	158472.000000	proximity ENSG00000169248:75036070-77036070
chr4:76194466-76194617	4	76194467	76194617	ENSG00000174792	protein_coding	ENST00000616557	75556048	638494.000000	proximity ENSG00000174792:74556048-76556048
chr4:76194466-76194617	4	76194467	76194617	ENSG00000174796	protein_coding	ENST00000881888	75514473	680069.000000	proximity ENSG00000174796:74514473-76514473
chr4:76194466-76194617	4	76194467	76194617	ENSG00000186212	protein_coding	ENST00000334306	76898144	703602.000000	proximity ENSG00000186212:75898144-77898144
chr4:76194466-76194617	4	76194467	76194617	ENSG00000189157	protein_coding	ENST00000502320	76251733	57191.000000	proximity ENSG00000189157:75251733-77251733
chr4:76194466-76194617	4	76194467	76194617	ENSG00000198301	protein_coding	ENST00000918117	75990950	203592.000000	proximity ENSG00000198301:74990950-76990950
chr4:76194466-76194617	4	76194467	76194617	ENSG00000272414	protein_coding	ENST00000515604	76251721	57179.000000	proximity ENSG00000272414:75251721-77251721
chr4:76194751-76194902	4	76194752	76194902	ENSG00000118804	protein_coding	ENST00000237642	76306733	111906.000000	proximity ENSG00000118804:75306733-77306733
chr4:76194751-76194902	4	76194752	76194902	ENSG00000118816	protein_coding	ENST00000950255	77075989	881162.000000	proximity ENSG00000118816:76075989-78075989
chr4:76194751-76194902	4	76194752	76194902	ENSG00000138744	protein_coding	ENST00000967490	75941011	253816.000000	proximity ENSG00000138744:74941011-76941011
chr4:76194751-76194902	4	76194752	76194902	ENSG00000138750	protein_coding	ENST00000695547	76148434	46393.000000	proximity ENSG00000138750:75148434-77148434
chr4:76194751-76194902	4	76194752	76194902	ENSG00000138755	protein_coding	ENST00000264888	76007509	187318.000000	proximity ENSG00000138755:75007509-77007509
chr4:76194751-76194902	4	76194752	76194902	ENSG00000138757	protein_coding	ENST00000944691	75672681	522146.000000	proximity ENSG00000138757:74672681-76672681
chr4:76194751-76194902	4	76194752	76194902	ENSG00000138758	protein_coding	ENST00000264893	76949752	754925.000000	proximity ENSG00000138758:75949752-77949752
chr4:76194751-76194902	4	76194752	76194902	ENSG00000138760	protein_coding	ENST00000862443	76213876	19049.000000	proximity ENSG00000138760:75213876-77213876
chr4:76194751-76194902	4	76194752	76194902	ENSG00000138764	protein_coding	ENST00000316355	77157207	962380.000000	proximity ENSG00000138764:76157207-78157207
chr4:76194751-76194902	4	76194752	76194902	ENSG00000138768	protein_coding	ENST00000944456	75724529	470298.000000	proximity ENSG00000138768:74724529-76724529
chr4:76194751-76194902	4	76194752	76194902	ENSG00000138769	protein_coding	ENST00000307465	75630528	564299.000000	proximity ENSG00000138769:74630528-76630528
chr4:76194751-76194902	4	76194752	76194902	ENSG00000138771	protein_coding	ENST00000296043	76435229	240402.000000	proximity ENSG00000138771:75435229-77435229
chr4:76194751-76194902	4	76194752	76194902	ENSG00000156194	protein_coding	ENST00000286719	75902452	292375.000000	proximity ENSG00000156194:74902452-76902452
chr4:76194751-76194902	4	76194752	76194902	ENSG00000156219	protein_coding	ENST00000883925	76074646	120181.000000	proximity ENSG00000156219:75074646-77074646
chr4:76194751-76194902	4	76194752	76194902	ENSG00000163743	protein_coding	ENST00000324439	75514403	680424.000000	proximity ENSG00000163743:74514403-76514403
chr4:76194751-76194902	4	76194752	76194902	ENSG00000163749	protein_coding	ENST00000682701	76421141	226314.000000	proximity ENSG00000163749:75421141-77421141
chr4:76194751-76194902	4	76194752	76194902	ENSG00000169245	protein_coding	ENST00000306602	76023497	171330.000000	proximity ENSG00000169245:75023497-77023497
chr4:76194751-76194902	4	76194752	76194902	ENSG00000169248	protein_coding	ENST00000306621	76036070	158757.000000	proximity ENSG00000169248:75036070-77036070
chr4:76194751-76194902	4	76194752	76194902	ENSG00000174792	protein_coding	ENST00000616557	75556048	638779.000000	proximity ENSG00000174792:74556048-76556048
chr4:76194751-76194902	4	76194752	76194902	ENSG00000174796	protein_coding	ENST00000881888	75514473	680354.000000	proximity ENSG00000174796:74514473-76514473
chr4:76194751-76194902	4	76194752	76194902	ENSG00000186212	protein_coding	ENST00000334306	76898144	703317.000000	proximity ENSG00000186212:75898144-77898144
chr4:76194751-76194902	4	76194752	76194902	ENSG00000189157	protein_coding	ENST00000502320	76251733	56906.000000	proximity ENSG00000189157:75251733-77251733
chr4:76194751-76194902	4	76194752	76194902	ENSG00000198301	protein_coding	ENST00000918117	75990950	203877.000000	proximity ENSG00000198301:74990950-76990950
chr4:76194751-76194902	4	76194752	76194902	ENSG00000272414	protein_coding	ENST00000515604	76251721	56894.000000	proximity ENSG00000272414:75251721-77251721
chr4:76195446-76195597	4	76195447	76195597	ENSG00000118804	protein_coding	ENST00000237642	76306733	111211.000000	proximity ENSG00000118804:75306733-77306733
chr4:76195446-76195597	4	76195447	76195597	ENSG00000118816	protein_coding	ENST00000950255	77075989	880467.000000	proximity ENSG00000118816:76075989-78075989
chr4:76195446-76195597	4	76195447	76195597	ENSG00000138744	protein_coding	ENST00000967490	75941011	254511.000000	proximity ENSG00000138744:74941011-76941011
chr4:76195446-76195597	4	76195447	76195597	ENSG00000138750	protein_coding	ENST00000695547	76148434	47088.000000	proximity ENSG00000138750:75148434-77148434
chr4:76195446-76195597	4	76195447	76195597	ENSG00000138755	protein_coding	ENST00000264888	76007509	188013.000000	proximity ENSG00000138755:75007509-77007509
chr4:76195446-76195597	4	76195447	76195597	ENSG00000138757	protein_coding	ENST00000944691	75672681	522841.000000	proximity ENSG00000138757:74672681-76672681
chr4:76195446-76195597	4	76195447	76195597	ENSG00000138758	protein_coding	ENST00000264893	76949752	754230.000000	proximity ENSG00000138758:75949752-77949752
chr4:76195446-76195597	4	76195447	76195597	ENSG00000138760	protein_coding	ENST00000862443	76213876	18354.000000	proximity ENSG00000138760:75213876-77213876
chr4:76195446-76195597	4	76195447	76195597	ENSG00000138764	protein_coding	ENST00000316355	77157207	961685.000000	proximity ENSG00000138764:76157207-78157207
chr4:76195446-76195597	4	76195447	76195597	ENSG00000138768	protein_coding	ENST00000944456	75724529	470993.000000	proximity ENSG00000138768:74724529-76724529
chr4:76195446-76195597	4	76195447	76195597	ENSG00000138769	protein_coding	ENST00000307465	75630528	564994.000000	proximity ENSG00000138769:74630528-76630528
chr4:76195446-76195597	4	76195447	76195597	ENSG00000138771	protein_coding	ENST00000296043	76435229	239707.000000	proximity ENSG00000138771:75435229-77435229
chr4:76195446-76195597	4	76195447	76195597	ENSG00000156194	protein_coding	ENST00000286719	75902452	293070.000000	proximity ENSG00000156194:74902452-76902452
chr4:76195446-76195597	4	76195447	76195597	ENSG00000156219	protein_coding	ENST00000883925	76074646	120876.000000	proximity ENSG00000156219:75074646-77074646
chr4:76195446-76195597	4	76195447	76195597	ENSG00000163743	protein_coding	ENST00000324439	75514403	681119.000000	proximity ENSG00000163743:74514403-76514403
chr4:76195446-76195597	4	76195447	76195597	ENSG00000163749	protein_coding	ENST00000682701	76421141	225619.000000	proximity ENSG00000163749:75421141-77421141
chr4:76195446-76195597	4	76195447	76195597	ENSG00000169245	protein_coding	ENST00000306602	76023497	172025.000000	proximity ENSG00000169245:75023497-77023497
chr4:76195446-76195597	4	76195447	76195597	ENSG00000169248	protein_coding	ENST00000306621	76036070	159452.000000	proximity ENSG00000169248:75036070-77036070
chr4:76195446-76195597	4	76195447	76195597	ENSG00000174792	protein_coding	ENST00000616557	75556048	639474.000000	proximity ENSG00000174792:74556048-76556048
chr4:76195446-76195597	4	76195447	76195597	ENSG00000174796	protein_coding	ENST00000881888	75514473	681049.000000	proximity ENSG00000174796:74514473-76514473
chr4:76195446-76195597	4	76195447	76195597	ENSG00000186212	protein_coding	ENST00000334306	76898144	702622.000000	proximity ENSG00000186212:75898144-77898144
chr4:76195446-76195597	4	76195447	76195597	ENSG00000189157	protein_coding	ENST00000502320	76251733	56211.000000	proximity ENSG00000189157:75251733-77251733
chr4:76195446-76195597	4	76195447	76195597	ENSG00000198301	protein_coding	ENST00000918117	75990950	204572.000000	proximity ENSG00000198301:74990950-76990950
chr4:76195446-76195597	4	76195447	76195597	ENSG00000272414	protein_coding	ENST00000515604	76251721	56199.000000	proximity ENSG00000272414:75251721-77251721
chr4:76197166-76197317	4	76197167	76197317	ENSG00000118804	protein_coding	ENST00000237642	76306733	109491.000000	proximity ENSG00000118804:75306733-77306733
chr4:76197166-76197317	4	76197167	76197317	ENSG00000118816	protein_coding	ENST00000950255	77075989	878747.000000	proximity ENSG00000118816:76075989-78075989
chr4:76197166-76197317	4	76197167	76197317	ENSG00000138744	protein_coding	ENST00000967490	75941011	256231.000000	proximity ENSG00000138744:74941011-76941011
chr4:76197166-76197317	4	76197167	76197317	ENSG00000138750	protein_coding	ENST00000695547	76148434	48808.000000	proximity ENSG00000138750:75148434-77148434
chr4:76197166-76197317	4	76197167	76197317	ENSG00000138755	protein_coding	ENST00000264888	76007509	189733.000000	proximity ENSG00000138755:75007509-77007509
chr4:76197166-76197317	4	76197167	76197317	ENSG00000138757	protein_coding	ENST00000944691	75672681	524561.000000	proximity ENSG00000138757:74672681-76672681
chr4:76197166-76197317	4	76197167	76197317	ENSG00000138758	protein_coding	ENST00000264893	76949752	752510.000000	proximity ENSG00000138758:75949752-77949752
chr4:76197166-76197317	4	76197167	76197317	ENSG00000138760	protein_coding	ENST00000862443	76213876	16634.000000	proximity ENSG00000138760:75213876-77213876
chr4:76197166-76197317	4	76197167	76197317	ENSG00000138764	protein_coding	ENST00000316355	77157207	959965.000000	proximity ENSG00000138764:76157207-78157207
chr4:76197166-76197317	4	76197167	76197317	ENSG00000138768	protein_coding	ENST00000944456	75724529	472713.000000	proximity ENSG00000138768:74724529-76724529
chr4:76197166-76197317	4	76197167	76197317	ENSG00000138769	protein_coding	ENST00000307465	75630528	566714.000000	proximity ENSG00000138769:74630528-76630528
chr4:76197166-76197317	4	76197167	76197317	ENSG00000138771	protein_coding	ENST00000296043	76435229	237987.000000	proximity ENSG00000138771:75435229-77435229
chr4:76197166-76197317	4	76197167	76197317	ENSG00000156194	protein_coding	ENST00000286719	75902452	294790.000000	proximity ENSG00000156194:74902452-76902452
chr4:76197166-76197317	4	76197167	76197317	ENSG00000156219	protein_coding	ENST00000883925	76074646	122596.000000	proximity ENSG00000156219:75074646-77074646
chr4:76197166-76197317	4	76197167	76197317	ENSG00000163743	protein_coding	ENST00000324439	75514403	682839.000000	proximity ENSG00000163743:74514403-76514403
chr4:76197166-76197317	4	76197167	76197317	ENSG00000163749	protein_coding	ENST00000682701	76421141	223899.000000	proximity ENSG00000163749:75421141-77421141
chr4:76197166-76197317	4	76197167	76197317	ENSG00000169245	protein_coding	ENST00000306602	76023497	173745.000000	proximity ENSG00000169245:75023497-77023497
chr4:76197166-76197317	4	76197167	76197317	ENSG00000169248	protein_coding	ENST00000306621	76036070	161172.000000	proximity ENSG00000169248:75036070-77036070
chr4:76197166-76197317	4	76197167	76197317	ENSG00000174792	protein_coding	ENST00000616557	75556048	641194.000000	proximity ENSG00000174792:74556048-76556048
chr4:76197166-76197317	4	76197167	76197317	ENSG00000174796	protein_coding	ENST00000881888	75514473	682769.000000	proximity ENSG00000174796:74514473-76514473
chr4:76197166-76197317	4	76197167	76197317	ENSG00000186212	protein_coding	ENST00000334306	76898144	700902.000000	proximity ENSG00000186212:75898144-77898144
chr4:76197166-76197317	4	76197167	76197317	ENSG00000189157	protein_coding	ENST00000502320	76251733	54491.000000	proximity ENSG00000189157:75251733-77251733
chr4:76197166-76197317	4	76197167	76197317	ENSG00000198301	protein_coding	ENST00000918117	75990950	206292.000000	proximity ENSG00000198301:74990950-76990950
chr4:76197166-76197317	4	76197167	76197317	ENSG00000272414	protein_coding	ENST00000515604	76251721	54479.000000	proximity ENSG00000272414:75251721-77251721
chr4:76197486-76197637	4	76197487	76197637	ENSG00000118804	protein_coding	ENST00000237642	76306733	109171.000000	proximity ENSG00000118804:75306733-77306733
chr4:76197486-76197637	4	76197487	76197637	ENSG00000118816	protein_coding	ENST00000950255	77075989	878427.000000	proximity ENSG00000118816:76075989-78075989
chr4:76197486-76197637	4	76197487	76197637	ENSG00000138744	protein_coding	ENST00000967490	75941011	256551.000000	proximity ENSG00000138744:74941011-76941011
chr4:76197486-76197637	4	76197487	76197637	ENSG00000138750	protein_coding	ENST00000695547	76148434	49128.000000	proximity ENSG00000138750:75148434-77148434
chr4:76197486-76197637	4	76197487	76197637	ENSG00000138755	protein_coding	ENST00000264888	76007509	190053.000000	proximity ENSG00000138755:75007509-77007509
chr4:76197486-76197637	4	76197487	76197637	ENSG00000138757	protein_coding	ENST00000944691	75672681	524881.000000	proximity ENSG00000138757:74672681-76672681
chr4:76197486-76197637	4	76197487	76197637	ENSG00000138758	protein_coding	ENST00000264893	76949752	752190.000000	proximity ENSG00000138758:75949752-77949752
chr4:76197486-76197637	4	76197487	76197637	ENSG00000138760	protein_coding	ENST00000862443	76213876	16314.000000	proximity ENSG00000138760:75213876-77213876
chr4:76197486-76197637	4	76197487	76197637	ENSG00000138764	protein_coding	ENST00000316355	77157207	959645.000000	proximity ENSG00000138764:76157207-78157207
chr4:76197486-76197637	4	76197487	76197637	ENSG00000138768	protein_coding	ENST00000944456	75724529	473033.000000	proximity ENSG00000138768:74724529-76724529
chr4:76197486-76197637	4	76197487	76197637	ENSG00000138769	protein_coding	ENST00000307465	75630528	567034.000000	proximity ENSG00000138769:74630528-76630528
chr4:76197486-76197637	4	76197487	76197637	ENSG00000138771	protein_coding	ENST00000296043	76435229	237667.000000	proximity ENSG00000138771:75435229-77435229
chr4:76197486-76197637	4	76197487	76197637	ENSG00000156194	protein_coding	ENST00000286719	75902452	295110.000000	proximity ENSG00000156194:74902452-76902452
chr4:76197486-76197637	4	76197487	76197637	ENSG00000156219	protein_coding	ENST00000883925	76074646	122916.000000	proximity ENSG00000156219:75074646-77074646
chr4:76197486-76197637	4	76197487	76197637	ENSG00000163743	protein_coding	ENST00000324439	75514403	683159.000000	proximity ENSG00000163743:74514403-76514403
chr4:76197486-76197637	4	76197487	76197637	ENSG00000163749	protein_coding	ENST00000682701	76421141	223579.000000	proximity ENSG00000163749:75421141-77421141
chr4:76197486-76197637	4	76197487	76197637	ENSG00000169245	protein_coding	ENST00000306602	76023497	174065.000000	proximity ENSG00000169245:75023497-77023497
chr4:76197486-76197637	4	76197487	76197637	ENSG00000169248	protein_coding	ENST00000306621	76036070	161492.000000	proximity ENSG00000169248:75036070-77036070
chr4:76197486-76197637	4	76197487	76197637	ENSG00000174792	protein_coding	ENST00000616557	75556048	641514.000000	proximity ENSG00000174792:74556048-76556048
chr4:76197486-76197637	4	76197487	76197637	ENSG00000174796	protein_coding	ENST00000881888	75514473	683089.000000	proximity ENSG00000174796:74514473-76514473
chr4:76197486-76197637	4	76197487	76197637	ENSG00000186212	protein_coding	ENST00000334306	76898144	700582.000000	proximity ENSG00000186212:75898144-77898144
chr4:76197486-76197637	4	76197487	76197637	ENSG00000189157	protein_coding	ENST00000502320	76251733	54171.000000	proximity ENSG00000189157:75251733-77251733
chr4:76197486-76197637	4	76197487	76197637	ENSG00000198301	protein_coding	ENST00000918117	75990950	206612.000000	proximity ENSG00000198301:74990950-76990950
chr4:76197486-76197637	4	76197487	76197637	ENSG00000272414	protein_coding	ENST00000515604	76251721	54159.000000	proximity ENSG00000272414:75251721-77251721
chr4:76197986-76198137	4	76197987	76198137	ENSG00000118804	protein_coding	ENST00000237642	76306733	108671.000000	proximity ENSG00000118804:75306733-77306733
chr4:76197986-76198137	4	76197987	76198137	ENSG00000118816	protein_coding	ENST00000950255	77075989	877927.000000	proximity ENSG00000118816:76075989-78075989
chr4:76197986-76198137	4	76197987	76198137	ENSG00000138744	protein_coding	ENST00000967490	75941011	257051.000000	proximity ENSG00000138744:74941011-76941011
chr4:76197986-76198137	4	76197987	76198137	ENSG00000138750	protein_coding	ENST00000695547	76148434	49628.000000	proximity ENSG00000138750:75148434-77148434
chr4:76197986-76198137	4	76197987	76198137	ENSG00000138755	protein_coding	ENST00000264888	76007509	190553.000000	proximity ENSG00000138755:75007509-77007509
chr4:76197986-76198137	4	76197987	76198137	ENSG00000138757	protein_coding	ENST00000944691	75672681	525381.000000	proximity ENSG00000138757:74672681-76672681
chr4:76197986-76198137	4	76197987	76198137	ENSG00000138758	protein_coding	ENST00000264893	76949752	751690.000000	proximity ENSG00000138758:75949752-77949752
chr4:76197986-76198137	4	76197987	76198137	ENSG00000138760	protein_coding	ENST00000862443	76213876	15814.000000	proximity ENSG00000138760:75213876-77213876
chr4:76197986-76198137	4	76197987	76198137	ENSG00000138764	protein_coding	ENST00000316355	77157207	959145.000000	proximity ENSG00000138764:76157207-78157207
chr4:76197986-76198137	4	76197987	76198137	ENSG00000138768	protein_coding	ENST00000944456	75724529	473533.000000	proximity ENSG00000138768:74724529-76724529
chr4:76197986-76198137	4	76197987	76198137	ENSG00000138769	protein_coding	ENST00000307465	75630528	567534.000000	proximity ENSG00000138769:74630528-76630528
chr4:76197986-76198137	4	76197987	76198137	ENSG00000138771	protein_coding	ENST00000296043	76435229	237167.000000	proximity ENSG00000138771:75435229-77435229
chr4:76197986-76198137	4	76197987	76198137	ENSG00000156194	protein_coding	ENST00000286719	75902452	295610.000000	proximity ENSG00000156194:74902452-76902452
chr4:76197986-76198137	4	76197987	76198137	ENSG00000156219	protein_coding	ENST00000883925	76074646	123416.000000	proximity ENSG00000156219:75074646-77074646
chr4:76197986-76198137	4	76197987	76198137	ENSG00000163743	protein_coding	ENST00000324439	75514403	683659.000000	proximity ENSG00000163743:74514403-76514403
chr4:76197986-76198137	4	76197987	76198137	ENSG00000163749	protein_coding	ENST00000682701	76421141	223079.000000	proximity ENSG00000163749:75421141-77421141
chr4:76197986-76198137	4	76197987	76198137	ENSG00000169245	protein_coding	ENST00000306602	76023497	174565.000000	proximity ENSG00000169245:75023497-77023497
chr4:76197986-76198137	4	76197987	76198137	ENSG00000169248	protein_coding	ENST00000306621	76036070	161992.000000	proximity ENSG00000169248:75036070-77036070
chr4:76197986-76198137	4	76197987	76198137	ENSG00000174792	protein_coding	ENST00000616557	75556048	642014.000000	proximity ENSG00000174792:74556048-76556048
chr4:76197986-76198137	4	76197987	76198137	ENSG00000174796	protein_coding	ENST00000881888	75514473	683589.000000	proximity ENSG00000174796:74514473-76514473
chr4:76197986-76198137	4	76197987	76198137	ENSG00000186212	protein_coding	ENST00000334306	76898144	700082.000000	proximity ENSG00000186212:75898144-77898144
chr4:76197986-76198137	4	76197987	76198137	ENSG00000189157	protein_coding	ENST00000502320	76251733	53671.000000	proximity ENSG00000189157:75251733-77251733
chr4:76197986-76198137	4	76197987	76198137	ENSG00000198301	protein_coding	ENST00000918117	75990950	207112.000000	proximity ENSG00000198301:74990950-76990950
chr4:76197986-76198137	4	76197987	76198137	ENSG00000272414	protein_coding	ENST00000515604	76251721	53659.000000	proximity ENSG00000272414:75251721-77251721
chr4:76198566-76198717	4	76198567	76198717	ENSG00000118804	protein_coding	ENST00000237642	76306733	108091.000000	proximity ENSG00000118804:75306733-77306733
chr4:76198566-76198717	4	76198567	76198717	ENSG00000118816	protein_coding	ENST00000950255	77075989	877347.000000	proximity ENSG00000118816:76075989-78075989
chr4:76198566-76198717	4	76198567	76198717	ENSG00000138744	protein_coding	ENST00000967490	75941011	257631.000000	proximity ENSG00000138744:74941011-76941011
chr4:76198566-76198717	4	76198567	76198717	ENSG00000138750	protein_coding	ENST00000695547	76148434	50208.000000	proximity ENSG00000138750:75148434-77148434
chr4:76198566-76198717	4	76198567	76198717	ENSG00000138755	protein_coding	ENST00000264888	76007509	191133.000000	proximity ENSG00000138755:75007509-77007509
chr4:76198566-76198717	4	76198567	76198717	ENSG00000138757	protein_coding	ENST00000944691	75672681	525961.000000	proximity ENSG00000138757:74672681-76672681
chr4:76198566-76198717	4	76198567	76198717	ENSG00000138758	protein_coding	ENST00000264893	76949752	751110.000000	proximity ENSG00000138758:75949752-77949752
chr4:76198566-76198717	4	76198567	76198717	ENSG00000138760	protein_coding	ENST00000862443	76213876	15234.000000	proximity ENSG00000138760:75213876-77213876
chr4:76198566-76198717	4	76198567	76198717	ENSG00000138764	protein_coding	ENST00000316355	77157207	958565.000000	proximity ENSG00000138764:76157207-78157207
chr4:76198566-76198717	4	76198567	76198717	ENSG00000138768	protein_coding	ENST00000944456	75724529	474113.000000	proximity ENSG00000138768:74724529-76724529
chr4:76198566-76198717	4	76198567	76198717	ENSG00000138769	protein_coding	ENST00000307465	75630528	568114.000000	proximity ENSG00000138769:74630528-76630528
chr4:76198566-76198717	4	76198567	76198717	ENSG00000138771	protein_coding	ENST00000296043	76435229	236587.000000	proximity ENSG00000138771:75435229-77435229
chr4:76198566-76198717	4	76198567	76198717	ENSG00000156194	protein_coding	ENST00000286719	75902452	296190.000000	proximity ENSG00000156194:74902452-76902452
chr4:76198566-76198717	4	76198567	76198717	ENSG00000156219	protein_coding	ENST00000883925	76074646	123996.000000	proximity ENSG00000156219:75074646-77074646
chr4:76198566-76198717	4	76198567	76198717	ENSG00000163743	protein_coding	ENST00000324439	75514403	684239.000000	proximity ENSG00000163743:74514403-76514403
chr4:76198566-76198717	4	76198567	76198717	ENSG00000163749	protein_coding	ENST00000682701	76421141	222499.000000	proximity ENSG00000163749:75421141-77421141
chr4:76198566-76198717	4	76198567	76198717	ENSG00000169245	protein_coding	ENST00000306602	76023497	175145.000000	proximity ENSG00000169245:75023497-77023497
chr4:76198566-76198717	4	76198567	76198717	ENSG00000169248	protein_coding	ENST00000306621	76036070	162572.000000	proximity ENSG00000169248:75036070-77036070
chr4:76198566-76198717	4	76198567	76198717	ENSG00000174792	protein_coding	ENST00000616557	75556048	642594.000000	proximity ENSG00000174792:74556048-76556048
chr4:76198566-76198717	4	76198567	76198717	ENSG00000174796	protein_coding	ENST00000881888	75514473	684169.000000	proximity ENSG00000174796:74514473-76514473
chr4:76198566-76198717	4	76198567	76198717	ENSG00000186212	protein_coding	ENST00000334306	76898144	699502.000000	proximity ENSG00000186212:75898144-77898144
chr4:76198566-76198717	4	76198567	76198717	ENSG00000189157	protein_coding	ENST00000502320	76251733	53091.000000	proximity ENSG00000189157:75251733-77251733
chr4:76198566-76198717	4	76198567	76198717	ENSG00000198301	protein_coding	ENST00000918117	75990950	207692.000000	proximity ENSG00000198301:74990950-76990950
chr4:76198566-76198717	4	76198567	76198717	ENSG00000272414	protein_coding	ENST00000515604	76251721	53079.000000	proximity ENSG00000272414:75251721-77251721
chr4:76198726-76198877	4	76198727	76198877	ENSG00000118804	protein_coding	ENST00000237642	76306733	107931.000000	proximity ENSG00000118804:75306733-77306733
chr4:76198726-76198877	4	76198727	76198877	ENSG00000118816	protein_coding	ENST00000950255	77075989	877187.000000	proximity ENSG00000118816:76075989-78075989
chr4:76198726-76198877	4	76198727	76198877	ENSG00000138744	protein_coding	ENST00000967490	75941011	257791.000000	proximity ENSG00000138744:74941011-76941011
chr4:76198726-76198877	4	76198727	76198877	ENSG00000138750	protein_coding	ENST00000695547	76148434	50368.000000	proximity ENSG00000138750:75148434-77148434
chr4:76198726-76198877	4	76198727	76198877	ENSG00000138755	protein_coding	ENST00000264888	76007509	191293.000000	proximity ENSG00000138755:75007509-77007509
chr4:76198726-76198877	4	76198727	76198877	ENSG00000138757	protein_coding	ENST00000944691	75672681	526121.000000	proximity ENSG00000138757:74672681-76672681
chr4:76198726-76198877	4	76198727	76198877	ENSG00000138758	protein_coding	ENST00000264893	76949752	750950.000000	proximity ENSG00000138758:75949752-77949752
chr4:76198726-76198877	4	76198727	76198877	ENSG00000138760	protein_coding	ENST00000862443	76213876	15074.000000	proximity ENSG00000138760:75213876-77213876
chr4:76198726-76198877	4	76198727	76198877	ENSG00000138764	protein_coding	ENST00000316355	77157207	958405.000000	proximity ENSG00000138764:76157207-78157207
chr4:76198726-76198877	4	76198727	76198877	ENSG00000138768	protein_coding	ENST00000944456	75724529	474273.000000	proximity ENSG00000138768:74724529-76724529
chr4:76198726-76198877	4	76198727	76198877	ENSG00000138769	protein_coding	ENST00000307465	75630528	568274.000000	proximity ENSG00000138769:74630528-76630528
chr4:76198726-76198877	4	76198727	76198877	ENSG00000138771	protein_coding	ENST00000296043	76435229	236427.000000	proximity ENSG00000138771:75435229-77435229
chr4:76198726-76198877	4	76198727	76198877	ENSG00000156194	protein_coding	ENST00000286719	75902452	296350.000000	proximity ENSG00000156194:74902452-76902452
chr4:76198726-76198877	4	76198727	76198877	ENSG00000156219	protein_coding	ENST00000883925	76074646	124156.000000	proximity ENSG00000156219:75074646-77074646
chr4:76198726-76198877	4	76198727	76198877	ENSG00000163743	protein_coding	ENST00000324439	75514403	684399.000000	proximity ENSG00000163743:74514403-76514403
chr4:76198726-76198877	4	76198727	76198877	ENSG00000163749	protein_coding	ENST00000682701	76421141	222339.000000	proximity ENSG00000163749:75421141-77421141
chr4:76198726-76198877	4	76198727	76198877	ENSG00000169245	protein_coding	ENST00000306602	76023497	175305.000000	proximity ENSG00000169245:75023497-77023497
chr4:76198726-76198877	4	76198727	76198877	ENSG00000169248	protein_coding	ENST00000306621	76036070	162732.000000	proximity ENSG00000169248:75036070-77036070
chr4:76198726-76198877	4	76198727	76198877	ENSG00000174792	protein_coding	ENST00000616557	75556048	642754.000000	proximity ENSG00000174792:74556048-76556048
chr4:76198726-76198877	4	76198727	76198877	ENSG00000174796	protein_coding	ENST00000881888	75514473	684329.000000	proximity ENSG00000174796:74514473-76514473
chr4:76198726-76198877	4	76198727	76198877	ENSG00000186212	protein_coding	ENST00000334306	76898144	699342.000000	proximity ENSG00000186212:75898144-77898144
chr4:76198726-76198877	4	76198727	76198877	ENSG00000189157	protein_coding	ENST00000502320	76251733	52931.000000	proximity ENSG00000189157:75251733-77251733
chr4:76198726-76198877	4	76198727	76198877	ENSG00000198301	protein_coding	ENST00000918117	75990950	207852.000000	proximity ENSG00000198301:74990950-76990950
chr4:76198726-76198877	4	76198727	76198877	ENSG00000272414	protein_coding	ENST00000515604	76251721	52919.000000	proximity ENSG00000272414:75251721-77251721
chr4:76198926-76199077	4	76198927	76199077	ENSG00000118804	protein_coding	ENST00000237642	76306733	107731.000000	proximity ENSG00000118804:75306733-77306733
chr4:76198926-76199077	4	76198927	76199077	ENSG00000118816	protein_coding	ENST00000950255	77075989	876987.000000	proximity ENSG00000118816:76075989-78075989
chr4:76198926-76199077	4	76198927	76199077	ENSG00000138744	protein_coding	ENST00000967490	75941011	257991.000000	proximity ENSG00000138744:74941011-76941011
chr4:76198926-76199077	4	76198927	76199077	ENSG00000138750	protein_coding	ENST00000695547	76148434	50568.000000	proximity ENSG00000138750:75148434-77148434
chr4:76198926-76199077	4	76198927	76199077	ENSG00000138755	protein_coding	ENST00000264888	76007509	191493.000000	proximity ENSG00000138755:75007509-77007509
chr4:76198926-76199077	4	76198927	76199077	ENSG00000138757	protein_coding	ENST00000944691	75672681	526321.000000	proximity ENSG00000138757:74672681-76672681
chr4:76198926-76199077	4	76198927	76199077	ENSG00000138758	protein_coding	ENST00000264893	76949752	750750.000000	proximity ENSG00000138758:75949752-77949752
chr4:76198926-76199077	4	76198927	76199077	ENSG00000138760	protein_coding	ENST00000862443	76213876	14874.000000	proximity ENSG00000138760:75213876-77213876
chr4:76198926-76199077	4	76198927	76199077	ENSG00000138764	protein_coding	ENST00000316355	77157207	958205.000000	proximity ENSG00000138764:76157207-78157207
chr4:76198926-76199077	4	76198927	76199077	ENSG00000138768	protein_coding	ENST00000944456	75724529	474473.000000	proximity ENSG00000138768:74724529-76724529
chr4:76198926-76199077	4	76198927	76199077	ENSG00000138769	protein_coding	ENST00000307465	75630528	568474.000000	proximity ENSG00000138769:74630528-76630528
chr4:76198926-76199077	4	76198927	76199077	ENSG00000138771	protein_coding	ENST00000296043	76435229	236227.000000	proximity ENSG00000138771:75435229-77435229
chr4:76198926-76199077	4	76198927	76199077	ENSG00000156194	protein_coding	ENST00000286719	75902452	296550.000000	proximity ENSG00000156194:74902452-76902452
chr4:76198926-76199077	4	76198927	76199077	ENSG00000156219	protein_coding	ENST00000883925	76074646	124356.000000	proximity ENSG00000156219:75074646-77074646
chr4:76198926-76199077	4	76198927	76199077	ENSG00000163743	protein_coding	ENST00000324439	75514403	684599.000000	proximity ENSG00000163743:74514403-76514403
chr4:76198926-76199077	4	76198927	76199077	ENSG00000163749	protein_coding	ENST00000682701	76421141	222139.000000	proximity ENSG00000163749:75421141-77421141
chr4:76198926-76199077	4	76198927	76199077	ENSG00000169245	protein_coding	ENST00000306602	76023497	175505.000000	proximity ENSG00000169245:75023497-77023497
chr4:76198926-76199077	4	76198927	76199077	ENSG00000169248	protein_coding	ENST00000306621	76036070	162932.000000	proximity ENSG00000169248:75036070-77036070
chr4:76198926-76199077	4	76198927	76199077	ENSG00000174792	protein_coding	ENST00000616557	75556048	642954.000000	proximity ENSG00000174792:74556048-76556048
chr4:76198926-76199077	4	76198927	76199077	ENSG00000174796	protein_coding	ENST00000881888	75514473	684529.000000	proximity ENSG00000174796:74514473-76514473
chr4:76198926-76199077	4	76198927	76199077	ENSG00000186212	protein_coding	ENST00000334306	76898144	699142.000000	proximity ENSG00000186212:75898144-77898144
chr4:76198926-76199077	4	76198927	76199077	ENSG00000189157	protein_coding	ENST00000502320	76251733	52731.000000	proximity ENSG00000189157:75251733-77251733
chr4:76198926-76199077	4	76198927	76199077	ENSG00000198301	protein_coding	ENST00000918117	75990950	208052.000000	proximity ENSG00000198301:74990950-76990950
chr4:76198926-76199077	4	76198927	76199077	ENSG00000272414	protein_coding	ENST00000515604	76251721	52719.000000	proximity ENSG00000272414:75251721-77251721
chr4:76199746-76199897	4	76199747	76199897	ENSG00000118804	protein_coding	ENST00000237642	76306733	106911.000000	proximity ENSG00000118804:75306733-77306733
chr4:76199746-76199897	4	76199747	76199897	ENSG00000118816	protein_coding	ENST00000950255	77075989	876167.000000	proximity ENSG00000118816:76075989-78075989
chr4:76199746-76199897	4	76199747	76199897	ENSG00000138744	protein_coding	ENST00000967490	75941011	258811.000000	proximity ENSG00000138744:74941011-76941011
chr4:76199746-76199897	4	76199747	76199897	ENSG00000138750	protein_coding	ENST00000695547	76148434	51388.000000	proximity ENSG00000138750:75148434-77148434
chr4:76199746-76199897	4	76199747	76199897	ENSG00000138755	protein_coding	ENST00000264888	76007509	192313.000000	proximity ENSG00000138755:75007509-77007509
chr4:76199746-76199897	4	76199747	76199897	ENSG00000138757	protein_coding	ENST00000944691	75672681	527141.000000	proximity ENSG00000138757:74672681-76672681
chr4:76199746-76199897	4	76199747	76199897	ENSG00000138758	protein_coding	ENST00000264893	76949752	749930.000000	proximity ENSG00000138758:75949752-77949752
chr4:76199746-76199897	4	76199747	76199897	ENSG00000138760	protein_coding	ENST00000862443	76213876	14054.000000	proximity ENSG00000138760:75213876-77213876
chr4:76199746-76199897	4	76199747	76199897	ENSG00000138764	protein_coding	ENST00000316355	77157207	957385.000000	proximity ENSG00000138764:76157207-78157207
chr4:76199746-76199897	4	76199747	76199897	ENSG00000138768	protein_coding	ENST00000944456	75724529	475293.000000	proximity ENSG00000138768:74724529-76724529
chr4:76199746-76199897	4	76199747	76199897	ENSG00000138769	protein_coding	ENST00000307465	75630528	569294.000000	proximity ENSG00000138769:74630528-76630528
chr4:76199746-76199897	4	76199747	76199897	ENSG00000138771	protein_coding	ENST00000296043	76435229	235407.000000	proximity ENSG00000138771:75435229-77435229
chr4:76199746-76199897	4	76199747	76199897	ENSG00000156194	protein_coding	ENST00000286719	75902452	297370.000000	proximity ENSG00000156194:74902452-76902452
chr4:76199746-76199897	4	76199747	76199897	ENSG00000156219	protein_coding	ENST00000883925	76074646	125176.000000	proximity ENSG00000156219:75074646-77074646
chr4:76199746-76199897	4	76199747	76199897	ENSG00000163743	protein_coding	ENST00000324439	75514403	685419.000000	proximity ENSG00000163743:74514403-76514403
chr4:76199746-76199897	4	76199747	76199897	ENSG00000163749	protein_coding	ENST00000682701	76421141	221319.000000	proximity ENSG00000163749:75421141-77421141
chr4:76199746-76199897	4	76199747	76199897	ENSG00000169245	protein_coding	ENST00000306602	76023497	176325.000000	proximity ENSG00000169245:75023497-77023497
chr4:76199746-76199897	4	76199747	76199897	ENSG00000169248	protein_coding	ENST00000306621	76036070	163752.000000	proximity ENSG00000169248:75036070-77036070
chr4:76199746-76199897	4	76199747	76199897	ENSG00000174792	protein_coding	ENST00000616557	75556048	643774.000000	proximity ENSG00000174792:74556048-76556048
chr4:76199746-76199897	4	76199747	76199897	ENSG00000174796	protein_coding	ENST00000881888	75514473	685349.000000	proximity ENSG00000174796:74514473-76514473
chr4:76199746-76199897	4	76199747	76199897	ENSG00000186212	protein_coding	ENST00000334306	76898144	698322.000000	proximity ENSG00000186212:75898144-77898144
chr4:76199746-76199897	4	76199747	76199897	ENSG00000189157	protein_coding	ENST00000502320	76251733	51911.000000	proximity ENSG00000189157:75251733-77251733
chr4:76199746-76199897	4	76199747	76199897	ENSG00000198301	protein_coding	ENST00000918117	75990950	208872.000000	proximity ENSG00000198301:74990950-76990950
chr4:76199746-76199897	4	76199747	76199897	ENSG00000272414	protein_coding	ENST00000515604	76251721	51899.000000	proximity ENSG00000272414:75251721-77251721
chr4:76199986-76200137	4	76199987	76200137	ENSG00000118804	protein_coding	ENST00000237642	76306733	106671.000000	proximity ENSG00000118804:75306733-77306733
chr4:76199986-76200137	4	76199987	76200137	ENSG00000118816	protein_coding	ENST00000950255	77075989	875927.000000	proximity ENSG00000118816:76075989-78075989
chr4:76199986-76200137	4	76199987	76200137	ENSG00000138744	protein_coding	ENST00000967490	75941011	259051.000000	proximity ENSG00000138744:74941011-76941011
chr4:76199986-76200137	4	76199987	76200137	ENSG00000138750	protein_coding	ENST00000695547	76148434	51628.000000	proximity ENSG00000138750:75148434-77148434
chr4:76199986-76200137	4	76199987	76200137	ENSG00000138755	protein_coding	ENST00000264888	76007509	192553.000000	proximity ENSG00000138755:75007509-77007509
chr4:76199986-76200137	4	76199987	76200137	ENSG00000138757	protein_coding	ENST00000944691	75672681	527381.000000	proximity ENSG00000138757:74672681-76672681
chr4:76199986-76200137	4	76199987	76200137	ENSG00000138758	protein_coding	ENST00000264893	76949752	749690.000000	proximity ENSG00000138758:75949752-77949752
chr4:76199986-76200137	4	76199987	76200137	ENSG00000138760	protein_coding	ENST00000862443	76213876	13814.000000	proximity ENSG00000138760:75213876-77213876
chr4:76199986-76200137	4	76199987	76200137	ENSG00000138764	protein_coding	ENST00000316355	77157207	957145.000000	proximity ENSG00000138764:76157207-78157207
chr4:76199986-76200137	4	76199987	76200137	ENSG00000138768	protein_coding	ENST00000944456	75724529	475533.000000	proximity ENSG00000138768:74724529-76724529
chr4:76199986-76200137	4	76199987	76200137	ENSG00000138769	protein_coding	ENST00000307465	75630528	569534.000000	proximity ENSG00000138769:74630528-76630528
chr4:76199986-76200137	4	76199987	76200137	ENSG00000138771	protein_coding	ENST00000296043	76435229	235167.000000	proximity ENSG00000138771:75435229-77435229
chr4:76199986-76200137	4	76199987	76200137	ENSG00000156194	protein_coding	ENST00000286719	75902452	297610.000000	proximity ENSG00000156194:74902452-76902452
chr4:76199986-76200137	4	76199987	76200137	ENSG00000156219	protein_coding	ENST00000883925	76074646	125416.000000	proximity ENSG00000156219:75074646-77074646
chr4:76199986-76200137	4	76199987	76200137	ENSG00000163743	protein_coding	ENST00000324439	75514403	685659.000000	proximity ENSG00000163743:74514403-76514403
chr4:76199986-76200137	4	76199987	76200137	ENSG00000163749	protein_coding	ENST00000682701	76421141	221079.000000	proximity ENSG00000163749:75421141-77421141
chr4:76199986-76200137	4	76199987	76200137	ENSG00000169245	protein_coding	ENST00000306602	76023497	176565.000000	proximity ENSG00000169245:75023497-77023497
chr4:76199986-76200137	4	76199987	76200137	ENSG00000169248	protein_coding	ENST00000306621	76036070	163992.000000	proximity ENSG00000169248:75036070-77036070
chr4:76199986-76200137	4	76199987	76200137	ENSG00000174792	protein_coding	ENST00000616557	75556048	644014.000000	proximity ENSG00000174792:74556048-76556048
chr4:76199986-76200137	4	76199987	76200137	ENSG00000174796	protein_coding	ENST00000881888	75514473	685589.000000	proximity ENSG00000174796:74514473-76514473
chr4:76199986-76200137	4	76199987	76200137	ENSG00000186212	protein_coding	ENST00000334306	76898144	698082.000000	proximity ENSG00000186212:75898144-77898144
chr4:76199986-76200137	4	76199987	76200137	ENSG00000189157	protein_coding	ENST00000502320	76251733	51671.000000	proximity ENSG00000189157:75251733-77251733
chr4:76199986-76200137	4	76199987	76200137	ENSG00000198301	protein_coding	ENST00000918117	75990950	209112.000000	proximity ENSG00000198301:74990950-76990950
chr4:76199986-76200137	4	76199987	76200137	ENSG00000272414	protein_coding	ENST00000515604	76251721	51659.000000	proximity ENSG00000272414:75251721-77251721
chr4:76200146-76200297	4	76200147	76200297	ENSG00000118804	protein_coding	ENST00000237642	76306733	106511.000000	proximity ENSG00000118804:75306733-77306733
chr4:76200146-76200297	4	76200147	76200297	ENSG00000118816	protein_coding	ENST00000950255	77075989	875767.000000	proximity ENSG00000118816:76075989-78075989
chr4:76200146-76200297	4	76200147	76200297	ENSG00000138744	protein_coding	ENST00000967490	75941011	259211.000000	proximity ENSG00000138744:74941011-76941011
chr4:76200146-76200297	4	76200147	76200297	ENSG00000138750	protein_coding	ENST00000695547	76148434	51788.000000	proximity ENSG00000138750:75148434-77148434
chr4:76200146-76200297	4	76200147	76200297	ENSG00000138755	protein_coding	ENST00000264888	76007509	192713.000000	proximity ENSG00000138755:75007509-77007509
chr4:76200146-76200297	4	76200147	76200297	ENSG00000138757	protein_coding	ENST00000944691	75672681	527541.000000	proximity ENSG00000138757:74672681-76672681
chr4:76200146-76200297	4	76200147	76200297	ENSG00000138758	protein_coding	ENST00000264893	76949752	749530.000000	proximity ENSG00000138758:75949752-77949752
chr4:76200146-76200297	4	76200147	76200297	ENSG00000138760	protein_coding	ENST00000862443	76213876	13654.000000	proximity ENSG00000138760:75213876-77213876
chr4:76200146-76200297	4	76200147	76200297	ENSG00000138764	protein_coding	ENST00000316355	77157207	956985.000000	proximity ENSG00000138764:76157207-78157207
chr4:76200146-76200297	4	76200147	76200297	ENSG00000138768	protein_coding	ENST00000944456	75724529	475693.000000	proximity ENSG00000138768:74724529-76724529
chr4:76200146-76200297	4	76200147	76200297	ENSG00000138769	protein_coding	ENST00000307465	75630528	569694.000000	proximity ENSG00000138769:74630528-76630528
chr4:76200146-76200297	4	76200147	76200297	ENSG00000138771	protein_coding	ENST00000296043	76435229	235007.000000	proximity ENSG00000138771:75435229-77435229
chr4:76200146-76200297	4	76200147	76200297	ENSG00000156194	protein_coding	ENST00000286719	75902452	297770.000000	proximity ENSG00000156194:74902452-76902452
chr4:76200146-76200297	4	76200147	76200297	ENSG00000156219	protein_coding	ENST00000883925	76074646	125576.000000	proximity ENSG00000156219:75074646-77074646
chr4:76200146-76200297	4	76200147	76200297	ENSG00000163743	protein_coding	ENST00000324439	75514403	685819.000000	proximity ENSG00000163743:74514403-76514403
chr4:76200146-76200297	4	76200147	76200297	ENSG00000163749	protein_coding	ENST00000682701	76421141	220919.000000	proximity ENSG00000163749:75421141-77421141
chr4:76200146-76200297	4	76200147	76200297	ENSG00000169245	protein_coding	ENST00000306602	76023497	176725.000000	proximity ENSG00000169245:75023497-77023497
chr4:76200146-76200297	4	76200147	76200297	ENSG00000169248	protein_coding	ENST00000306621	76036070	164152.000000	proximity ENSG00000169248:75036070-77036070
chr4:76200146-76200297	4	76200147	76200297	ENSG00000174792	protein_coding	ENST00000616557	75556048	644174.000000	proximity ENSG00000174792:74556048-76556048
chr4:76200146-76200297	4	76200147	76200297	ENSG00000174796	protein_coding	ENST00000881888	75514473	685749.000000	proximity ENSG00000174796:74514473-76514473
chr4:76200146-76200297	4	76200147	76200297	ENSG00000186212	protein_coding	ENST00000334306	76898144	697922.000000	proximity ENSG00000186212:75898144-77898144
chr4:76200146-76200297	4	76200147	76200297	ENSG00000189157	protein_coding	ENST00000502320	76251733	51511.000000	proximity ENSG00000189157:75251733-77251733
chr4:76200146-76200297	4	76200147	76200297	ENSG00000198301	protein_coding	ENST00000918117	75990950	209272.000000	proximity ENSG00000198301:74990950-76990950
chr4:76200146-76200297	4	76200147	76200297	ENSG00000272414	protein_coding	ENST00000515604	76251721	51499.000000	proximity ENSG00000272414:75251721-77251721
chr4:76200746-76200897	4	76200747	76200897	ENSG00000118804	protein_coding	ENST00000237642	76306733	105911.000000	proximity ENSG00000118804:75306733-77306733
chr4:76200746-76200897	4	76200747	76200897	ENSG00000118816	protein_coding	ENST00000950255	77075989	875167.000000	proximity ENSG00000118816:76075989-78075989
chr4:76200746-76200897	4	76200747	76200897	ENSG00000138744	protein_coding	ENST00000967490	75941011	259811.000000	proximity ENSG00000138744:74941011-76941011
chr4:76200746-76200897	4	76200747	76200897	ENSG00000138750	protein_coding	ENST00000695547	76148434	52388.000000	proximity ENSG00000138750:75148434-77148434
chr4:76200746-76200897	4	76200747	76200897	ENSG00000138755	protein_coding	ENST00000264888	76007509	193313.000000	proximity ENSG00000138755:75007509-77007509
chr4:76200746-76200897	4	76200747	76200897	ENSG00000138757	protein_coding	ENST00000944691	75672681	528141.000000	proximity ENSG00000138757:74672681-76672681
chr4:76200746-76200897	4	76200747	76200897	ENSG00000138758	protein_coding	ENST00000264893	76949752	748930.000000	proximity ENSG00000138758:75949752-77949752
chr4:76200746-76200897	4	76200747	76200897	ENSG00000138760	protein_coding	ENST00000862443	76213876	13054.000000	proximity ENSG00000138760:75213876-77213876
chr4:76200746-76200897	4	76200747	76200897	ENSG00000138764	protein_coding	ENST00000316355	77157207	956385.000000	proximity ENSG00000138764:76157207-78157207
chr4:76200746-76200897	4	76200747	76200897	ENSG00000138768	protein_coding	ENST00000944456	75724529	476293.000000	proximity ENSG00000138768:74724529-76724529
chr4:76200746-76200897	4	76200747	76200897	ENSG00000138769	protein_coding	ENST00000307465	75630528	570294.000000	proximity ENSG00000138769:74630528-76630528
chr4:76200746-76200897	4	76200747	76200897	ENSG00000138771	protein_coding	ENST00000296043	76435229	234407.000000	proximity ENSG00000138771:75435229-77435229
chr4:76200746-76200897	4	76200747	76200897	ENSG00000156194	protein_coding	ENST00000286719	75902452	298370.000000	proximity ENSG00000156194:74902452-76902452
chr4:76200746-76200897	4	76200747	76200897	ENSG00000156219	protein_coding	ENST00000883925	76074646	126176.000000	proximity ENSG00000156219:75074646-77074646
chr4:76200746-76200897	4	76200747	76200897	ENSG00000163743	protein_coding	ENST00000324439	75514403	686419.000000	proximity ENSG00000163743:74514403-76514403
chr4:76200746-76200897	4	76200747	76200897	ENSG00000163749	protein_coding	ENST00000682701	76421141	220319.000000	proximity ENSG00000163749:75421141-77421141
chr4:76200746-76200897	4	76200747	76200897	ENSG00000169245	protein_coding	ENST00000306602	76023497	177325.000000	proximity ENSG00000169245:75023497-77023497
chr4:76200746-76200897	4	76200747	76200897	ENSG00000169248	protein_coding	ENST00000306621	76036070	164752.000000	proximity ENSG00000169248:75036070-77036070
chr4:76200746-76200897	4	76200747	76200897	ENSG00000174792	protein_coding	ENST00000616557	75556048	644774.000000	proximity ENSG00000174792:74556048-76556048
chr4:76200746-76200897	4	76200747	76200897	ENSG00000174796	protein_coding	ENST00000881888	75514473	686349.000000	proximity ENSG00000174796:74514473-76514473
chr4:76200746-76200897	4	76200747	76200897	ENSG00000186212	protein_coding	ENST00000334306	76898144	697322.000000	proximity ENSG00000186212:75898144-77898144
chr4:76200746-76200897	4	76200747	76200897	ENSG00000189157	protein_coding	ENST00000502320	76251733	50911.000000	proximity ENSG00000189157:75251733-77251733
chr4:76200746-76200897	4	76200747	76200897	ENSG00000198301	protein_coding	ENST00000918117	75990950	209872.000000	proximity ENSG00000198301:74990950-76990950
chr4:76200746-76200897	4	76200747	76200897	ENSG00000272414	protein_coding	ENST00000515604	76251721	50899.000000	proximity ENSG00000272414:75251721-77251721
chr4:76201026-76201177	4	76201027	76201177	ENSG00000118804	protein_coding	ENST00000237642	76306733	105631.000000	proximity ENSG00000118804:75306733-77306733
chr4:76201026-76201177	4	76201027	76201177	ENSG00000118816	protein_coding	ENST00000950255	77075989	874887.000000	proximity ENSG00000118816:76075989-78075989
chr4:76201026-76201177	4	76201027	76201177	ENSG00000138744	protein_coding	ENST00000967490	75941011	260091.000000	proximity ENSG00000138744:74941011-76941011
chr4:76201026-76201177	4	76201027	76201177	ENSG00000138750	protein_coding	ENST00000695547	76148434	52668.000000	proximity ENSG00000138750:75148434-77148434
chr4:76201026-76201177	4	76201027	76201177	ENSG00000138755	protein_coding	ENST00000264888	76007509	193593.000000	proximity ENSG00000138755:75007509-77007509
chr4:76201026-76201177	4	76201027	76201177	ENSG00000138757	protein_coding	ENST00000944691	75672681	528421.000000	proximity ENSG00000138757:74672681-76672681
chr4:76201026-76201177	4	76201027	76201177	ENSG00000138758	protein_coding	ENST00000264893	76949752	748650.000000	proximity ENSG00000138758:75949752-77949752
chr4:76201026-76201177	4	76201027	76201177	ENSG00000138760	protein_coding	ENST00000862443	76213876	12774.000000	proximity ENSG00000138760:75213876-77213876
chr4:76201026-76201177	4	76201027	76201177	ENSG00000138764	protein_coding	ENST00000316355	77157207	956105.000000	proximity ENSG00000138764:76157207-78157207
chr4:76201026-76201177	4	76201027	76201177	ENSG00000138768	protein_coding	ENST00000944456	75724529	476573.000000	proximity ENSG00000138768:74724529-76724529
chr4:76201026-76201177	4	76201027	76201177	ENSG00000138769	protein_coding	ENST00000307465	75630528	570574.000000	proximity ENSG00000138769:74630528-76630528
chr4:76201026-76201177	4	76201027	76201177	ENSG00000138771	protein_coding	ENST00000296043	76435229	234127.000000	proximity ENSG00000138771:75435229-77435229
chr4:76201026-76201177	4	76201027	76201177	ENSG00000156194	protein_coding	ENST00000286719	75902452	298650.000000	proximity ENSG00000156194:74902452-76902452
chr4:76201026-76201177	4	76201027	76201177	ENSG00000156219	protein_coding	ENST00000883925	76074646	126456.000000	proximity ENSG00000156219:75074646-77074646
chr4:76201026-76201177	4	76201027	76201177	ENSG00000163743	protein_coding	ENST00000324439	75514403	686699.000000	proximity ENSG00000163743:74514403-76514403
chr4:76201026-76201177	4	76201027	76201177	ENSG00000163749	protein_coding	ENST00000682701	76421141	220039.000000	proximity ENSG00000163749:75421141-77421141
chr4:76201026-76201177	4	76201027	76201177	ENSG00000169245	protein_coding	ENST00000306602	76023497	177605.000000	proximity ENSG00000169245:75023497-77023497
chr4:76201026-76201177	4	76201027	76201177	ENSG00000169248	protein_coding	ENST00000306621	76036070	165032.000000	proximity ENSG00000169248:75036070-77036070
chr4:76201026-76201177	4	76201027	76201177	ENSG00000174792	protein_coding	ENST00000616557	75556048	645054.000000	proximity ENSG00000174792:74556048-76556048
chr4:76201026-76201177	4	76201027	76201177	ENSG00000174796	protein_coding	ENST00000881888	75514473	686629.000000	proximity ENSG00000174796:74514473-76514473
chr4:76201026-76201177	4	76201027	76201177	ENSG00000186212	protein_coding	ENST00000334306	76898144	697042.000000	proximity ENSG00000186212:75898144-77898144
chr4:76201026-76201177	4	76201027	76201177	ENSG00000189157	protein_coding	ENST00000502320	76251733	50631.000000	proximity ENSG00000189157:75251733-77251733
chr4:76201026-76201177	4	76201027	76201177	ENSG00000198301	protein_coding	ENST00000918117	75990950	210152.000000	proximity ENSG00000198301:74990950-76990950
chr4:76201026-76201177	4	76201027	76201177	ENSG00000272414	protein_coding	ENST00000515604	76251721	50619.000000	proximity ENSG00000272414:75251721-77251721
chr4:76203726-76203877	4	76203727	76203877	ENSG00000118804	protein_coding	ENST00000237642	76306733	102931.000000	proximity ENSG00000118804:75306733-77306733
chr4:76203726-76203877	4	76203727	76203877	ENSG00000118816	protein_coding	ENST00000950255	77075989	872187.000000	proximity ENSG00000118816:76075989-78075989
chr4:76203726-76203877	4	76203727	76203877	ENSG00000138744	protein_coding	ENST00000967490	75941011	262791.000000	proximity ENSG00000138744:74941011-76941011
chr4:76203726-76203877	4	76203727	76203877	ENSG00000138750	protein_coding	ENST00000695547	76148434	55368.000000	proximity ENSG00000138750:75148434-77148434
chr4:76203726-76203877	4	76203727	76203877	ENSG00000138755	protein_coding	ENST00000264888	76007509	196293.000000	proximity ENSG00000138755:75007509-77007509
chr4:76203726-76203877	4	76203727	76203877	ENSG00000138757	protein_coding	ENST00000944691	75672681	531121.000000	proximity ENSG00000138757:74672681-76672681
chr4:76203726-76203877	4	76203727	76203877	ENSG00000138758	protein_coding	ENST00000264893	76949752	745950.000000	proximity ENSG00000138758:75949752-77949752
chr4:76203726-76203877	4	76203727	76203877	ENSG00000138760	protein_coding	ENST00000862443	76213876	10074.000000	proximity ENSG00000138760:75213876-77213876
chr4:76203726-76203877	4	76203727	76203877	ENSG00000138764	protein_coding	ENST00000316355	77157207	953405.000000	proximity ENSG00000138764:76157207-78157207
chr4:76203726-76203877	4	76203727	76203877	ENSG00000138768	protein_coding	ENST00000944456	75724529	479273.000000	proximity ENSG00000138768:74724529-76724529
chr4:76203726-76203877	4	76203727	76203877	ENSG00000138769	protein_coding	ENST00000307465	75630528	573274.000000	proximity ENSG00000138769:74630528-76630528
chr4:76203726-76203877	4	76203727	76203877	ENSG00000138771	protein_coding	ENST00000296043	76435229	231427.000000	proximity ENSG00000138771:75435229-77435229
chr4:76203726-76203877	4	76203727	76203877	ENSG00000156194	protein_coding	ENST00000286719	75902452	301350.000000	proximity ENSG00000156194:74902452-76902452
chr4:76203726-76203877	4	76203727	76203877	ENSG00000156219	protein_coding	ENST00000883925	76074646	129156.000000	proximity ENSG00000156219:75074646-77074646
chr4:76203726-76203877	4	76203727	76203877	ENSG00000163743	protein_coding	ENST00000324439	75514403	689399.000000	proximity ENSG00000163743:74514403-76514403
chr4:76203726-76203877	4	76203727	76203877	ENSG00000163749	protein_coding	ENST00000682701	76421141	217339.000000	proximity ENSG00000163749:75421141-77421141
chr4:76203726-76203877	4	76203727	76203877	ENSG00000169245	protein_coding	ENST00000306602	76023497	180305.000000	proximity ENSG00000169245:75023497-77023497
chr4:76203726-76203877	4	76203727	76203877	ENSG00000169248	protein_coding	ENST00000306621	76036070	167732.000000	proximity ENSG00000169248:75036070-77036070
chr4:76203726-76203877	4	76203727	76203877	ENSG00000174792	protein_coding	ENST00000616557	75556048	647754.000000	proximity ENSG00000174792:74556048-76556048
chr4:76203726-76203877	4	76203727	76203877	ENSG00000174796	protein_coding	ENST00000881888	75514473	689329.000000	proximity ENSG00000174796:74514473-76514473
chr4:76203726-76203877	4	76203727	76203877	ENSG00000186212	protein_coding	ENST00000334306	76898144	694342.000000	proximity ENSG00000186212:75898144-77898144
chr4:76203726-76203877	4	76203727	76203877	ENSG00000189157	protein_coding	ENST00000502320	76251733	47931.000000	proximity ENSG00000189157:75251733-77251733
chr4:76203726-76203877	4	76203727	76203877	ENSG00000198301	protein_coding	ENST00000918117	75990950	212852.000000	proximity ENSG00000198301:74990950-76990950
chr4:76203726-76203877	4	76203727	76203877	ENSG00000272414	protein_coding	ENST00000515604	76251721	47919.000000	proximity ENSG00000272414:75251721-77251721
chr4:76206326-76206477	4	76206327	76206477	ENSG00000118804	protein_coding	ENST00000237642	76306733	100331.000000	proximity ENSG00000118804:75306733-77306733
chr4:76206326-76206477	4	76206327	76206477	ENSG00000118816	protein_coding	ENST00000950255	77075989	869587.000000	proximity ENSG00000118816:76075989-78075989
chr4:76206326-76206477	4	76206327	76206477	ENSG00000138744	protein_coding	ENST00000967490	75941011	265391.000000	proximity ENSG00000138744:74941011-76941011
chr4:76206326-76206477	4	76206327	76206477	ENSG00000138750	protein_coding	ENST00000695547	76148434	57968.000000	proximity ENSG00000138750:75148434-77148434
chr4:76206326-76206477	4	76206327	76206477	ENSG00000138755	protein_coding	ENST00000264888	76007509	198893.000000	proximity ENSG00000138755:75007509-77007509
chr4:76206326-76206477	4	76206327	76206477	ENSG00000138757	protein_coding	ENST00000944691	75672681	533721.000000	proximity ENSG00000138757:74672681-76672681
chr4:76206326-76206477	4	76206327	76206477	ENSG00000138758	protein_coding	ENST00000264893	76949752	743350.000000	proximity ENSG00000138758:75949752-77949752
chr4:76206326-76206477	4	76206327	76206477	ENSG00000138760	protein_coding	ENST00000862443	76213876	7474.000000	proximity ENSG00000138760:75213876-77213876
chr4:76206326-76206477	4	76206327	76206477	ENSG00000138764	protein_coding	ENST00000316355	77157207	950805.000000	proximity ENSG00000138764:76157207-78157207
chr4:76206326-76206477	4	76206327	76206477	ENSG00000138768	protein_coding	ENST00000944456	75724529	481873.000000	proximity ENSG00000138768:74724529-76724529
chr4:76206326-76206477	4	76206327	76206477	ENSG00000138769	protein_coding	ENST00000307465	75630528	575874.000000	proximity ENSG00000138769:74630528-76630528
chr4:76206326-76206477	4	76206327	76206477	ENSG00000138771	protein_coding	ENST00000296043	76435229	228827.000000	proximity ENSG00000138771:75435229-77435229
chr4:76206326-76206477	4	76206327	76206477	ENSG00000156194	protein_coding	ENST00000286719	75902452	303950.000000	proximity ENSG00000156194:74902452-76902452
chr4:76206326-76206477	4	76206327	76206477	ENSG00000156219	protein_coding	ENST00000883925	76074646	131756.000000	proximity ENSG00000156219:75074646-77074646
chr4:76206326-76206477	4	76206327	76206477	ENSG00000163743	protein_coding	ENST00000324439	75514403	691999.000000	proximity ENSG00000163743:74514403-76514403
chr4:76206326-76206477	4	76206327	76206477	ENSG00000163749	protein_coding	ENST00000682701	76421141	214739.000000	proximity ENSG00000163749:75421141-77421141
chr4:76206326-76206477	4	76206327	76206477	ENSG00000169245	protein_coding	ENST00000306602	76023497	182905.000000	proximity ENSG00000169245:75023497-77023497
chr4:76206326-76206477	4	76206327	76206477	ENSG00000169248	protein_coding	ENST00000306621	76036070	170332.000000	proximity ENSG00000169248:75036070-77036070
chr4:76206326-76206477	4	76206327	76206477	ENSG00000174792	protein_coding	ENST00000616557	75556048	650354.000000	proximity ENSG00000174792:74556048-76556048
chr4:76206326-76206477	4	76206327	76206477	ENSG00000174796	protein_coding	ENST00000881888	75514473	691929.000000	proximity ENSG00000174796:74514473-76514473
chr4:76206326-76206477	4	76206327	76206477	ENSG00000186212	protein_coding	ENST00000334306	76898144	691742.000000	proximity ENSG00000186212:75898144-77898144
chr4:76206326-76206477	4	76206327	76206477	ENSG00000189157	protein_coding	ENST00000502320	76251733	45331.000000	proximity ENSG00000189157:75251733-77251733
chr4:76206326-76206477	4	76206327	76206477	ENSG00000198301	protein_coding	ENST00000918117	75990950	215452.000000	proximity ENSG00000198301:74990950-76990950
chr4:76206326-76206477	4	76206327	76206477	ENSG00000272414	protein_coding	ENST00000515604	76251721	45319.000000	proximity ENSG00000272414:75251721-77251721
chr4:76206706-76206857	4	76206707	76206857	ENSG00000118804	protein_coding	ENST00000237642	76306733	99951.000000	proximity ENSG00000118804:75306733-77306733
chr4:76206706-76206857	4	76206707	76206857	ENSG00000118816	protein_coding	ENST00000950255	77075989	869207.000000	proximity ENSG00000118816:76075989-78075989
chr4:76206706-76206857	4	76206707	76206857	ENSG00000138744	protein_coding	ENST00000967490	75941011	265771.000000	proximity ENSG00000138744:74941011-76941011
chr4:76206706-76206857	4	76206707	76206857	ENSG00000138750	protein_coding	ENST00000695547	76148434	58348.000000	proximity ENSG00000138750:75148434-77148434
chr4:76206706-76206857	4	76206707	76206857	ENSG00000138755	protein_coding	ENST00000264888	76007509	199273.000000	proximity ENSG00000138755:75007509-77007509
chr4:76206706-76206857	4	76206707	76206857	ENSG00000138757	protein_coding	ENST00000944691	75672681	534101.000000	proximity ENSG00000138757:74672681-76672681
chr4:76206706-76206857	4	76206707	76206857	ENSG00000138758	protein_coding	ENST00000264893	76949752	742970.000000	proximity ENSG00000138758:75949752-77949752
chr4:76206706-76206857	4	76206707	76206857	ENSG00000138760	protein_coding	ENST00000862443	76213876	7094.000000	proximity ENSG00000138760:75213876-77213876
chr4:76206706-76206857	4	76206707	76206857	ENSG00000138764	protein_coding	ENST00000316355	77157207	950425.000000	proximity ENSG00000138764:76157207-78157207
chr4:76206706-76206857	4	76206707	76206857	ENSG00000138768	protein_coding	ENST00000944456	75724529	482253.000000	proximity ENSG00000138768:74724529-76724529
chr4:76206706-76206857	4	76206707	76206857	ENSG00000138769	protein_coding	ENST00000307465	75630528	576254.000000	proximity ENSG00000138769:74630528-76630528
chr4:76206706-76206857	4	76206707	76206857	ENSG00000138771	protein_coding	ENST00000296043	76435229	228447.000000	proximity ENSG00000138771:75435229-77435229
chr4:76206706-76206857	4	76206707	76206857	ENSG00000156194	protein_coding	ENST00000286719	75902452	304330.000000	proximity ENSG00000156194:74902452-76902452
chr4:76206706-76206857	4	76206707	76206857	ENSG00000156219	protein_coding	ENST00000883925	76074646	132136.000000	proximity ENSG00000156219:75074646-77074646
chr4:76206706-76206857	4	76206707	76206857	ENSG00000163743	protein_coding	ENST00000324439	75514403	692379.000000	proximity ENSG00000163743:74514403-76514403
chr4:76206706-76206857	4	76206707	76206857	ENSG00000163749	protein_coding	ENST00000682701	76421141	214359.000000	proximity ENSG00000163749:75421141-77421141
chr4:76206706-76206857	4	76206707	76206857	ENSG00000169245	protein_coding	ENST00000306602	76023497	183285.000000	proximity ENSG00000169245:75023497-77023497
chr4:76206706-76206857	4	76206707	76206857	ENSG00000169248	protein_coding	ENST00000306621	76036070	170712.000000	proximity ENSG00000169248:75036070-77036070
chr4:76206706-76206857	4	76206707	76206857	ENSG00000174792	protein_coding	ENST00000616557	75556048	650734.000000	proximity ENSG00000174792:74556048-76556048
chr4:76206706-76206857	4	76206707	76206857	ENSG00000174796	protein_coding	ENST00000881888	75514473	692309.000000	proximity ENSG00000174796:74514473-76514473
chr4:76206706-76206857	4	76206707	76206857	ENSG00000186212	protein_coding	ENST00000334306	76898144	691362.000000	proximity ENSG00000186212:75898144-77898144
chr4:76206706-76206857	4	76206707	76206857	ENSG00000189157	protein_coding	ENST00000502320	76251733	44951.000000	proximity ENSG00000189157:75251733-77251733
chr4:76206706-76206857	4	76206707	76206857	ENSG00000198301	protein_coding	ENST00000918117	75990950	215832.000000	proximity ENSG00000198301:74990950-76990950
chr4:76206706-76206857	4	76206707	76206857	ENSG00000272414	protein_coding	ENST00000515604	76251721	44939.000000	proximity ENSG00000272414:75251721-77251721
chr4:76210646-76210797	4	76210647	76210797	ENSG00000118804	protein_coding	ENST00000237642	76306733	96011.000000	proximity ENSG00000118804:75306733-77306733
chr4:76210646-76210797	4	76210647	76210797	ENSG00000118816	protein_coding	ENST00000950255	77075989	865267.000000	proximity ENSG00000118816:76075989-78075989
chr4:76210646-76210797	4	76210647	76210797	ENSG00000138744	protein_coding	ENST00000967490	75941011	269711.000000	proximity ENSG00000138744:74941011-76941011
chr4:76210646-76210797	4	76210647	76210797	ENSG00000138750	protein_coding	ENST00000695547	76148434	62288.000000	proximity ENSG00000138750:75148434-77148434
chr4:76210646-76210797	4	76210647	76210797	ENSG00000138755	protein_coding	ENST00000264888	76007509	203213.000000	proximity ENSG00000138755:75007509-77007509
chr4:76210646-76210797	4	76210647	76210797	ENSG00000138757	protein_coding	ENST00000944691	75672681	538041.000000	proximity ENSG00000138757:74672681-76672681
chr4:76210646-76210797	4	76210647	76210797	ENSG00000138758	protein_coding	ENST00000264893	76949752	739030.000000	proximity ENSG00000138758:75949752-77949752
chr4:76210646-76210797	4	76210647	76210797	ENSG00000138760	protein_coding	ENST00000862443	76213876	3154.000000	proximity ENSG00000138760:75213876-77213876
chr4:76210646-76210797	4	76210647	76210797	ENSG00000138764	protein_coding	ENST00000316355	77157207	946485.000000	proximity ENSG00000138764:76157207-78157207
chr4:76210646-76210797	4	76210647	76210797	ENSG00000138768	protein_coding	ENST00000944456	75724529	486193.000000	proximity ENSG00000138768:74724529-76724529
chr4:76210646-76210797	4	76210647	76210797	ENSG00000138769	protein_coding	ENST00000307465	75630528	580194.000000	proximity ENSG00000138769:74630528-76630528
chr4:76210646-76210797	4	76210647	76210797	ENSG00000138771	protein_coding	ENST00000296043	76435229	224507.000000	proximity ENSG00000138771:75435229-77435229
chr4:76210646-76210797	4	76210647	76210797	ENSG00000156194	protein_coding	ENST00000286719	75902452	308270.000000	proximity ENSG00000156194:74902452-76902452
chr4:76210646-76210797	4	76210647	76210797	ENSG00000156219	protein_coding	ENST00000883925	76074646	136076.000000	proximity ENSG00000156219:75074646-77074646
chr4:76210646-76210797	4	76210647	76210797	ENSG00000163743	protein_coding	ENST00000324439	75514403	696319.000000	proximity ENSG00000163743:74514403-76514403
chr4:76210646-76210797	4	76210647	76210797	ENSG00000163749	protein_coding	ENST00000682701	76421141	210419.000000	proximity ENSG00000163749:75421141-77421141
chr4:76210646-76210797	4	76210647	76210797	ENSG00000169245	protein_coding	ENST00000306602	76023497	187225.000000	proximity ENSG00000169245:75023497-77023497
chr4:76210646-76210797	4	76210647	76210797	ENSG00000169248	protein_coding	ENST00000306621	76036070	174652.000000	proximity ENSG00000169248:75036070-77036070
chr4:76210646-76210797	4	76210647	76210797	ENSG00000174792	protein_coding	ENST00000616557	75556048	654674.000000	proximity ENSG00000174792:74556048-76556048
chr4:76210646-76210797	4	76210647	76210797	ENSG00000174796	protein_coding	ENST00000881888	75514473	696249.000000	proximity ENSG00000174796:74514473-76514473
chr4:76210646-76210797	4	76210647	76210797	ENSG00000186212	protein_coding	ENST00000334306	76898144	687422.000000	proximity ENSG00000186212:75898144-77898144
chr4:76210646-76210797	4	76210647	76210797	ENSG00000189157	protein_coding	ENST00000502320	76251733	41011.000000	proximity ENSG00000189157:75251733-77251733
chr4:76210646-76210797	4	76210647	76210797	ENSG00000198301	protein_coding	ENST00000918117	75990950	219772.000000	proximity ENSG00000198301:74990950-76990950
chr4:76210646-76210797	4	76210647	76210797	ENSG00000272414	protein_coding	ENST00000515604	76251721	40999.000000	proximity ENSG00000272414:75251721-77251721
chr4:76212131-76212282	4	76212132	76212282	ENSG00000118804	protein_coding	ENST00000237642	76306733	94526.000000	proximity ENSG00000118804:75306733-77306733
chr4:76212131-76212282	4	76212132	76212282	ENSG00000118816	protein_coding	ENST00000950255	77075989	863782.000000	proximity ENSG00000118816:76075989-78075989
chr4:76212131-76212282	4	76212132	76212282	ENSG00000138744	protein_coding	ENST00000967490	75941011	271196.000000	proximity ENSG00000138744:74941011-76941011
chr4:76212131-76212282	4	76212132	76212282	ENSG00000138750	protein_coding	ENST00000695547	76148434	63773.000000	proximity ENSG00000138750:75148434-77148434
chr4:76212131-76212282	4	76212132	76212282	ENSG00000138755	protein_coding	ENST00000264888	76007509	204698.000000	proximity ENSG00000138755:75007509-77007509
chr4:76212131-76212282	4	76212132	76212282	ENSG00000138757	protein_coding	ENST00000944691	75672681	539526.000000	proximity ENSG00000138757:74672681-76672681
chr4:76212131-76212282	4	76212132	76212282	ENSG00000138758	protein_coding	ENST00000264893	76949752	737545.000000	proximity ENSG00000138758:75949752-77949752
chr4:76212131-76212282	4	76212132	76212282	ENSG00000138760	protein_coding	ENST00000862443	76213876	1669.000000	proximity ENSG00000138760:75213876-77213876
chr4:76212131-76212282	4	76212132	76212282	ENSG00000138764	protein_coding	ENST00000316355	77157207	945000.000000	proximity ENSG00000138764:76157207-78157207
chr4:76212131-76212282	4	76212132	76212282	ENSG00000138768	protein_coding	ENST00000944456	75724529	487678.000000	proximity ENSG00000138768:74724529-76724529
chr4:76212131-76212282	4	76212132	76212282	ENSG00000138769	protein_coding	ENST00000307465	75630528	581679.000000	proximity ENSG00000138769:74630528-76630528
chr4:76212131-76212282	4	76212132	76212282	ENSG00000138771	protein_coding	ENST00000296043	76435229	223022.000000	proximity ENSG00000138771:75435229-77435229
chr4:76212131-76212282	4	76212132	76212282	ENSG00000156194	protein_coding	ENST00000286719	75902452	309755.000000	proximity ENSG00000156194:74902452-76902452
chr4:76212131-76212282	4	76212132	76212282	ENSG00000156219	protein_coding	ENST00000883925	76074646	137561.000000	proximity ENSG00000156219:75074646-77074646
chr4:76212131-76212282	4	76212132	76212282	ENSG00000163743	protein_coding	ENST00000324439	75514403	697804.000000	proximity ENSG00000163743:74514403-76514403
chr4:76212131-76212282	4	76212132	76212282	ENSG00000163749	protein_coding	ENST00000682701	76421141	208934.000000	proximity ENSG00000163749:75421141-77421141
chr4:76212131-76212282	4	76212132	76212282	ENSG00000169245	protein_coding	ENST00000306602	76023497	188710.000000	proximity ENSG00000169245:75023497-77023497
chr4:76212131-76212282	4	76212132	76212282	ENSG00000169248	protein_coding	ENST00000306621	76036070	176137.000000	proximity ENSG00000169248:75036070-77036070
chr4:76212131-76212282	4	76212132	76212282	ENSG00000174792	protein_coding	ENST00000616557	75556048	656159.000000	proximity ENSG00000174792:74556048-76556048
chr4:76212131-76212282	4	76212132	76212282	ENSG00000174796	protein_coding	ENST00000881888	75514473	697734.000000	proximity ENSG00000174796:74514473-76514473
chr4:76212131-76212282	4	76212132	76212282	ENSG00000186212	protein_coding	ENST00000334306	76898144	685937.000000	proximity ENSG00000186212:75898144-77898144
chr4:76212131-76212282	4	76212132	76212282	ENSG00000189157	protein_coding	ENST00000502320	76251733	39526.000000	proximity ENSG00000189157:75251733-77251733
chr4:76212131-76212282	4	76212132	76212282	ENSG00000198301	protein_coding	ENST00000918117	75990950	221257.000000	proximity ENSG00000198301:74990950-76990950
chr4:76212131-76212282	4	76212132	76212282	ENSG00000272414	protein_coding	ENST00000515604	76251721	39514.000000	proximity ENSG00000272414:75251721-77251721
chr4:76212386-76212537	4	76212387	76212537	ENSG00000118804	protein_coding	ENST00000237642	76306733	94271.000000	proximity ENSG00000118804:75306733-77306733
chr4:76212386-76212537	4	76212387	76212537	ENSG00000118816	protein_coding	ENST00000950255	77075989	863527.000000	proximity ENSG00000118816:76075989-78075989
chr4:76212386-76212537	4	76212387	76212537	ENSG00000138744	protein_coding	ENST00000967490	75941011	271451.000000	proximity ENSG00000138744:74941011-76941011
chr4:76212386-76212537	4	76212387	76212537	ENSG00000138750	protein_coding	ENST00000695547	76148434	64028.000000	proximity ENSG00000138750:75148434-77148434
chr4:76212386-76212537	4	76212387	76212537	ENSG00000138755	protein_coding	ENST00000264888	76007509	204953.000000	proximity ENSG00000138755:75007509-77007509
chr4:76212386-76212537	4	76212387	76212537	ENSG00000138757	protein_coding	ENST00000944691	75672681	539781.000000	proximity ENSG00000138757:74672681-76672681
chr4:76212386-76212537	4	76212387	76212537	ENSG00000138758	protein_coding	ENST00000264893	76949752	737290.000000	proximity ENSG00000138758:75949752-77949752
chr4:76212386-76212537	4	76212387	76212537	ENSG00000138760	protein_coding	ENST00000862443	76213876	1414.000000	proximity ENSG00000138760:75213876-77213876
chr4:76212386-76212537	4	76212387	76212537	ENSG00000138764	protein_coding	ENST00000316355	77157207	944745.000000	proximity ENSG00000138764:76157207-78157207
chr4:76212386-76212537	4	76212387	76212537	ENSG00000138768	protein_coding	ENST00000944456	75724529	487933.000000	proximity ENSG00000138768:74724529-76724529
chr4:76212386-76212537	4	76212387	76212537	ENSG00000138769	protein_coding	ENST00000307465	75630528	581934.000000	proximity ENSG00000138769:74630528-76630528
chr4:76212386-76212537	4	76212387	76212537	ENSG00000138771	protein_coding	ENST00000296043	76435229	222767.000000	proximity ENSG00000138771:75435229-77435229
chr4:76212386-76212537	4	76212387	76212537	ENSG00000156194	protein_coding	ENST00000286719	75902452	310010.000000	proximity ENSG00000156194:74902452-76902452
chr4:76212386-76212537	4	76212387	76212537	ENSG00000156219	protein_coding	ENST00000883925	76074646	137816.000000	proximity ENSG00000156219:75074646-77074646
chr4:76212386-76212537	4	76212387	76212537	ENSG00000163743	protein_coding	ENST00000324439	75514403	698059.000000	proximity ENSG00000163743:74514403-76514403
chr4:76212386-76212537	4	76212387	76212537	ENSG00000163749	protein_coding	ENST00000682701	76421141	208679.000000	proximity ENSG00000163749:75421141-77421141
chr4:76212386-76212537	4	76212387	76212537	ENSG00000169245	protein_coding	ENST00000306602	76023497	188965.000000	proximity ENSG00000169245:75023497-77023497
chr4:76212386-76212537	4	76212387	76212537	ENSG00000169248	protein_coding	ENST00000306621	76036070	176392.000000	proximity ENSG00000169248:75036070-77036070
chr4:76212386-76212537	4	76212387	76212537	ENSG00000174792	protein_coding	ENST00000616557	75556048	656414.000000	proximity ENSG00000174792:74556048-76556048
chr4:76212386-76212537	4	76212387	76212537	ENSG00000174796	protein_coding	ENST00000881888	75514473	697989.000000	proximity ENSG00000174796:74514473-76514473
chr4:76212386-76212537	4	76212387	76212537	ENSG00000186212	protein_coding	ENST00000334306	76898144	685682.000000	proximity ENSG00000186212:75898144-77898144
chr4:76212386-76212537	4	76212387	76212537	ENSG00000189157	protein_coding	ENST00000502320	76251733	39271.000000	proximity ENSG00000189157:75251733-77251733
chr4:76212386-76212537	4	76212387	76212537	ENSG00000198301	protein_coding	ENST00000918117	75990950	221512.000000	proximity ENSG00000198301:74990950-76990950
chr4:76212386-76212537	4	76212387	76212537	ENSG00000272414	protein_coding	ENST00000515604	76251721	39259.000000	proximity ENSG00000272414:75251721-77251721
chr4:76212651-76212802	4	76212652	76212802	ENSG00000118804	protein_coding	ENST00000237642	76306733	94006.000000	proximity ENSG00000118804:75306733-77306733
chr4:76212651-76212802	4	76212652	76212802	ENSG00000118816	protein_coding	ENST00000950255	77075989	863262.000000	proximity ENSG00000118816:76075989-78075989
chr4:76212651-76212802	4	76212652	76212802	ENSG00000138744	protein_coding	ENST00000967490	75941011	271716.000000	proximity ENSG00000138744:74941011-76941011
chr4:76212651-76212802	4	76212652	76212802	ENSG00000138750	protein_coding	ENST00000695547	76148434	64293.000000	proximity ENSG00000138750:75148434-77148434
chr4:76212651-76212802	4	76212652	76212802	ENSG00000138755	protein_coding	ENST00000264888	76007509	205218.000000	proximity ENSG00000138755:75007509-77007509
chr4:76212651-76212802	4	76212652	76212802	ENSG00000138757	protein_coding	ENST00000944691	75672681	540046.000000	proximity ENSG00000138757:74672681-76672681
chr4:76212651-76212802	4	76212652	76212802	ENSG00000138758	protein_coding	ENST00000264893	76949752	737025.000000	proximity ENSG00000138758:75949752-77949752
chr4:76212651-76212802	4	76212652	76212802	ENSG00000138760	protein_coding	ENST00000862443	76213876	1149.000000	proximity ENSG00000138760:75213876-77213876
chr4:76212651-76212802	4	76212652	76212802	ENSG00000138764	protein_coding	ENST00000316355	77157207	944480.000000	proximity ENSG00000138764:76157207-78157207
chr4:76212651-76212802	4	76212652	76212802	ENSG00000138768	protein_coding	ENST00000944456	75724529	488198.000000	proximity ENSG00000138768:74724529-76724529
chr4:76212651-76212802	4	76212652	76212802	ENSG00000138769	protein_coding	ENST00000307465	75630528	582199.000000	proximity ENSG00000138769:74630528-76630528
chr4:76212651-76212802	4	76212652	76212802	ENSG00000138771	protein_coding	ENST00000296043	76435229	222502.000000	proximity ENSG00000138771:75435229-77435229
chr4:76212651-76212802	4	76212652	76212802	ENSG00000156194	protein_coding	ENST00000286719	75902452	310275.000000	proximity ENSG00000156194:74902452-76902452
chr4:76212651-76212802	4	76212652	76212802	ENSG00000156219	protein_coding	ENST00000883925	76074646	138081.000000	proximity ENSG00000156219:75074646-77074646
chr4:76212651-76212802	4	76212652	76212802	ENSG00000163743	protein_coding	ENST00000324439	75514403	698324.000000	proximity ENSG00000163743:74514403-76514403
chr4:76212651-76212802	4	76212652	76212802	ENSG00000163749	protein_coding	ENST00000682701	76421141	208414.000000	proximity ENSG00000163749:75421141-77421141
chr4:76212651-76212802	4	76212652	76212802	ENSG00000169245	protein_coding	ENST00000306602	76023497	189230.000000	proximity ENSG00000169245:75023497-77023497
chr4:76212651-76212802	4	76212652	76212802	ENSG00000169248	protein_coding	ENST00000306621	76036070	176657.000000	proximity ENSG00000169248:75036070-77036070
chr4:76212651-76212802	4	76212652	76212802	ENSG00000174792	protein_coding	ENST00000616557	75556048	656679.000000	proximity ENSG00000174792:74556048-76556048
chr4:76212651-76212802	4	76212652	76212802	ENSG00000174796	protein_coding	ENST00000881888	75514473	698254.000000	proximity ENSG00000174796:74514473-76514473
chr4:76212651-76212802	4	76212652	76212802	ENSG00000186212	protein_coding	ENST00000334306	76898144	685417.000000	proximity ENSG00000186212:75898144-77898144
chr4:76212651-76212802	4	76212652	76212802	ENSG00000189157	protein_coding	ENST00000502320	76251733	39006.000000	proximity ENSG00000189157:75251733-77251733
chr4:76212651-76212802	4	76212652	76212802	ENSG00000198301	protein_coding	ENST00000918117	75990950	221777.000000	proximity ENSG00000198301:74990950-76990950
chr4:76212651-76212802	4	76212652	76212802	ENSG00000272414	protein_coding	ENST00000515604	76251721	38994.000000	proximity ENSG00000272414:75251721-77251721
chr4:76219406-76219557	4	76219407	76219557	ENSG00000118804	protein_coding	ENST00000237642	76306733	87251.000000	proximity ENSG00000118804:75306733-77306733
chr4:76219406-76219557	4	76219407	76219557	ENSG00000118816	protein_coding	ENST00000950255	77075989	856507.000000	proximity ENSG00000118816:76075989-78075989
chr4:76219406-76219557	4	76219407	76219557	ENSG00000138744	protein_coding	ENST00000967490	75941011	278471.000000	proximity ENSG00000138744:74941011-76941011
chr4:76219406-76219557	4	76219407	76219557	ENSG00000138750	protein_coding	ENST00000695547	76148434	71048.000000	proximity ENSG00000138750:75148434-77148434
chr4:76219406-76219557	4	76219407	76219557	ENSG00000138755	protein_coding	ENST00000264888	76007509	211973.000000	proximity ENSG00000138755:75007509-77007509
chr4:76219406-76219557	4	76219407	76219557	ENSG00000138757	protein_coding	ENST00000944691	75672681	546801.000000	proximity ENSG00000138757:74672681-76672681
chr4:76219406-76219557	4	76219407	76219557	ENSG00000138758	protein_coding	ENST00000264893	76949752	730270.000000	proximity ENSG00000138758:75949752-77949752
chr4:76219406-76219557	4	76219407	76219557	ENSG00000138760	protein_coding	ENST00000862443	76213876	5606.000000	proximity ENSG00000138760:75213876-77213876
chr4:76219406-76219557	4	76219407	76219557	ENSG00000138764	protein_coding	ENST00000316355	77157207	937725.000000	proximity ENSG00000138764:76157207-78157207
chr4:76219406-76219557	4	76219407	76219557	ENSG00000138768	protein_coding	ENST00000944456	75724529	494953.000000	proximity ENSG00000138768:74724529-76724529
chr4:76219406-76219557	4	76219407	76219557	ENSG00000138769	protein_coding	ENST00000307465	75630528	588954.000000	proximity ENSG00000138769:74630528-76630528
chr4:76219406-76219557	4	76219407	76219557	ENSG00000138771	protein_coding	ENST00000296043	76435229	215747.000000	proximity ENSG00000138771:75435229-77435229
chr4:76219406-76219557	4	76219407	76219557	ENSG00000156194	protein_coding	ENST00000286719	75902452	317030.000000	proximity ENSG00000156194:74902452-76902452
chr4:76219406-76219557	4	76219407	76219557	ENSG00000156219	protein_coding	ENST00000883925	76074646	144836.000000	proximity ENSG00000156219:75074646-77074646
chr4:76219406-76219557	4	76219407	76219557	ENSG00000163743	protein_coding	ENST00000324439	75514403	705079.000000	proximity ENSG00000163743:74514403-76514403
chr4:76219406-76219557	4	76219407	76219557	ENSG00000163749	protein_coding	ENST00000682701	76421141	201659.000000	proximity ENSG00000163749:75421141-77421141
chr4:76219406-76219557	4	76219407	76219557	ENSG00000169245	protein_coding	ENST00000306602	76023497	195985.000000	proximity ENSG00000169245:75023497-77023497
chr4:76219406-76219557	4	76219407	76219557	ENSG00000169248	protein_coding	ENST00000306621	76036070	183412.000000	proximity ENSG00000169248:75036070-77036070
chr4:76219406-76219557	4	76219407	76219557	ENSG00000174792	protein_coding	ENST00000616557	75556048	663434.000000	proximity ENSG00000174792:74556048-76556048
chr4:76219406-76219557	4	76219407	76219557	ENSG00000174796	protein_coding	ENST00000881888	75514473	705009.000000	proximity ENSG00000174796:74514473-76514473
chr4:76219406-76219557	4	76219407	76219557	ENSG00000186212	protein_coding	ENST00000334306	76898144	678662.000000	proximity ENSG00000186212:75898144-77898144
chr4:76219406-76219557	4	76219407	76219557	ENSG00000189157	protein_coding	ENST00000502320	76251733	32251.000000	proximity ENSG00000189157:75251733-77251733
chr4:76219406-76219557	4	76219407	76219557	ENSG00000198301	protein_coding	ENST00000918117	75990950	228532.000000	proximity ENSG00000198301:74990950-76990950
chr4:76219406-76219557	4	76219407	76219557	ENSG00000272414	protein_coding	ENST00000515604	76251721	32239.000000	proximity ENSG00000272414:75251721-77251721
chr4:76233646-76233797	4	76233647	76233797	ENSG00000118804	protein_coding	ENST00000237642	76306733	73011.000000	proximity ENSG00000118804:75306733-77306733
chr4:76233646-76233797	4	76233647	76233797	ENSG00000118816	protein_coding	ENST00000950255	77075989	842267.000000	proximity ENSG00000118816:76075989-78075989
chr4:76233646-76233797	4	76233647	76233797	ENSG00000138744	protein_coding	ENST00000967490	75941011	292711.000000	proximity ENSG00000138744:74941011-76941011
chr4:76233646-76233797	4	76233647	76233797	ENSG00000138750	protein_coding	ENST00000695547	76148434	85288.000000	proximity ENSG00000138750:75148434-77148434
chr4:76233646-76233797	4	76233647	76233797	ENSG00000138755	protein_coding	ENST00000264888	76007509	226213.000000	proximity ENSG00000138755:75007509-77007509
chr4:76233646-76233797	4	76233647	76233797	ENSG00000138757	protein_coding	ENST00000944691	75672681	561041.000000	proximity ENSG00000138757:74672681-76672681
chr4:76233646-76233797	4	76233647	76233797	ENSG00000138758	protein_coding	ENST00000264893	76949752	716030.000000	proximity ENSG00000138758:75949752-77949752
chr4:76233646-76233797	4	76233647	76233797	ENSG00000138760	protein_coding	ENST00000862443	76213876	19846.000000	proximity ENSG00000138760:75213876-77213876
chr4:76233646-76233797	4	76233647	76233797	ENSG00000138764	protein_coding	ENST00000316355	77157207	923485.000000	proximity ENSG00000138764:76157207-78157207
chr4:76233646-76233797	4	76233647	76233797	ENSG00000138768	protein_coding	ENST00000944456	75724529	509193.000000	proximity ENSG00000138768:74724529-76724529
chr4:76233646-76233797	4	76233647	76233797	ENSG00000138769	protein_coding	ENST00000307465	75630528	603194.000000	proximity ENSG00000138769:74630528-76630528
chr4:76233646-76233797	4	76233647	76233797	ENSG00000138771	protein_coding	ENST00000296043	76435229	201507.000000	proximity ENSG00000138771:75435229-77435229
chr4:76233646-76233797	4	76233647	76233797	ENSG00000156194	protein_coding	ENST00000286719	75902452	331270.000000	proximity ENSG00000156194:74902452-76902452
chr4:76233646-76233797	4	76233647	76233797	ENSG00000156219	protein_coding	ENST00000883925	76074646	159076.000000	proximity ENSG00000156219:75074646-77074646
chr4:76233646-76233797	4	76233647	76233797	ENSG00000163743	protein_coding	ENST00000324439	75514403	719319.000000	proximity ENSG00000163743:74514403-76514403
chr4:76233646-76233797	4	76233647	76233797	ENSG00000163749	protein_coding	ENST00000682701	76421141	187419.000000	proximity ENSG00000163749:75421141-77421141
chr4:76233646-76233797	4	76233647	76233797	ENSG00000169245	protein_coding	ENST00000306602	76023497	210225.000000	proximity ENSG00000169245:75023497-77023497
chr4:76233646-76233797	4	76233647	76233797	ENSG00000169248	protein_coding	ENST00000306621	76036070	197652.000000	proximity ENSG00000169248:75036070-77036070
chr4:76233646-76233797	4	76233647	76233797	ENSG00000174792	protein_coding	ENST00000616557	75556048	677674.000000	proximity ENSG00000174792:74556048-76556048
chr4:76233646-76233797	4	76233647	76233797	ENSG00000174796	protein_coding	ENST00000881888	75514473	719249.000000	proximity ENSG00000174796:74514473-76514473
chr4:76233646-76233797	4	76233647	76233797	ENSG00000186212	protein_coding	ENST00000334306	76898144	664422.000000	proximity ENSG00000186212:75898144-77898144
chr4:76233646-76233797	4	76233647	76233797	ENSG00000189157	protein_coding	ENST00000502320	76251733	18011.000000	proximity ENSG00000189157:75251733-77251733
chr4:76233646-76233797	4	76233647	76233797	ENSG00000198301	protein_coding	ENST00000918117	75990950	242772.000000	proximity ENSG00000198301:74990950-76990950
chr4:76233646-76233797	4	76233647	76233797	ENSG00000272414	protein_coding	ENST00000515604	76251721	17999.000000	proximity ENSG00000272414:75251721-77251721
chr4:76251866-76252017	4	76251867	76252017	ENSG00000118804	protein_coding	ENST00000237642	76306733	54791.000000	proximity ENSG00000118804:75306733-77306733
chr4:76251866-76252017	4	76251867	76252017	ENSG00000118816	protein_coding	ENST00000950255	77075989	824047.000000	proximity ENSG00000118816:76075989-78075989
chr4:76251866-76252017	4	76251867	76252017	ENSG00000138744	protein_coding	ENST00000967490	75941011	310931.000000	proximity ENSG00000138744:74941011-76941011
chr4:76251866-76252017	4	76251867	76252017	ENSG00000138750	protein_coding	ENST00000695547	76148434	103508.000000	proximity ENSG00000138750:75148434-77148434
chr4:76251866-76252017	4	76251867	76252017	ENSG00000138755	protein_coding	ENST00000264888	76007509	244433.000000	proximity ENSG00000138755:75007509-77007509
chr4:76251866-76252017	4	76251867	76252017	ENSG00000138757	protein_coding	ENST00000944691	75672681	579261.000000	proximity ENSG00000138757:74672681-76672681
chr4:76251866-76252017	4	76251867	76252017	ENSG00000138758	protein_coding	ENST00000264893	76949752	697810.000000	proximity ENSG00000138758:75949752-77949752
chr4:76251866-76252017	4	76251867	76252017	ENSG00000138760	protein_coding	ENST00000862443	76213876	38066.000000	proximity ENSG00000138760:75213876-77213876
chr4:76251866-76252017	4	76251867	76252017	ENSG00000138764	protein_coding	ENST00000316355	77157207	905265.000000	proximity ENSG00000138764:76157207-78157207
chr4:76251866-76252017	4	76251867	76252017	ENSG00000138768	protein_coding	ENST00000944456	75724529	527413.000000	proximity ENSG00000138768:74724529-76724529
chr4:76251866-76252017	4	76251867	76252017	ENSG00000138769	protein_coding	ENST00000307465	75630528	621414.000000	proximity ENSG00000138769:74630528-76630528
chr4:76251866-76252017	4	76251867	76252017	ENSG00000138771	protein_coding	ENST00000296043	76435229	183287.000000	proximity ENSG00000138771:75435229-77435229
chr4:76251866-76252017	4	76251867	76252017	ENSG00000156194	protein_coding	ENST00000286719	75902452	349490.000000	proximity ENSG00000156194:74902452-76902452
chr4:76251866-76252017	4	76251867	76252017	ENSG00000156219	protein_coding	ENST00000883925	76074646	177296.000000	proximity ENSG00000156219:75074646-77074646
chr4:76251866-76252017	4	76251867	76252017	ENSG00000163743	protein_coding	ENST00000324439	75514403	737539.000000	proximity ENSG00000163743:74514403-76514403
chr4:76251866-76252017	4	76251867	76252017	ENSG00000163749	protein_coding	ENST00000682701	76421141	169199.000000	proximity ENSG00000163749:75421141-77421141
chr4:76251866-76252017	4	76251867	76252017	ENSG00000169245	protein_coding	ENST00000306602	76023497	228445.000000	proximity ENSG00000169245:75023497-77023497
chr4:76251866-76252017	4	76251867	76252017	ENSG00000169248	protein_coding	ENST00000306621	76036070	215872.000000	proximity ENSG00000169248:75036070-77036070
chr4:76251866-76252017	4	76251867	76252017	ENSG00000174792	protein_coding	ENST00000616557	75556048	695894.000000	proximity ENSG00000174792:74556048-76556048
chr4:76251866-76252017	4	76251867	76252017	ENSG00000174796	protein_coding	ENST00000881888	75514473	737469.000000	proximity ENSG00000174796:74514473-76514473
chr4:76251866-76252017	4	76251867	76252017	ENSG00000186212	protein_coding	ENST00000334306	76898144	646202.000000	proximity ENSG00000186212:75898144-77898144
chr4:76251866-76252017	4	76251867	76252017	ENSG00000189157	protein_coding	ENST00000502320	76251733	209.000000	proximity ENSG00000189157:75251733-77251733
chr4:76251866-76252017	4	76251867	76252017	ENSG00000198301	protein_coding	ENST00000918117	75990950	260992.000000	proximity ENSG00000198301:74990950-76990950
chr4:76251866-76252017	4	76251867	76252017	ENSG00000272414	protein_coding	ENST00000515604	76251721	221.000000	proximity ENSG00000272414:75251721-77251721
chr4:7625317-7625468	4	7625318	7625468	ENSG00000087008	protein_coding	ENST00000952637	8418458	793065.000000	proximity ENSG00000087008:7418458-9418458
chr4:7625317-7625468	4	7625318	7625468	ENSG00000109519	protein_coding	ENST00000869291	7068145	557248.000000	proximity ENSG00000109519:6068145-8068145
chr4:7625317-7625468	4	7625318	7625468	ENSG00000109625	protein_coding	ENST00000382480	8592660	967267.000000	proximity ENSG00000109625:7592660-9592660
chr4:7625317-7625468	4	7625318	7625468	ENSG00000125089	protein_coding	ENST00000457650	8199371	573978.000000	proximity ENSG00000125089:7199371-9199371
chr4:7625317-7625468	4	7625318	7625468	ENSG00000132405	protein_coding	ENST00000854336	6916167	709226.000000	proximity ENSG00000132405:5916167-7916167
chr4:7625317-7625468	4	7625318	7625468	ENSG00000155269	protein_coding	ENST00000382487	8580392	954999.000000	proximity ENSG00000155269:7580392-9580392
chr4:7625317-7625468	4	7625318	7625468	ENSG00000155275	protein_coding	ENST00000905717	8440777	815384.000000	proximity ENSG00000155275:7440777-9440777
chr4:7625317-7625468	4	7625318	7625468	ENSG00000163993	protein_coding	ENST00000296370	6693878	931515.000000	proximity ENSG00000163993:5693878-7693878
chr4:7625317-7625468	4	7625318	7625468	ENSG00000163995	protein_coding	ENST00000710854	8158813	533420.000000	proximity ENSG00000163995:7158813-9158813
chr4:7625317-7625468	4	7625318	7625468	ENSG00000170801	protein_coding	ENST00000968934	8269754	644361.000000	proximity ENSG00000170801:7269754-9269754
chr4:7625317-7625468	4	7625318	7625468	ENSG00000170846	protein_coding	ENST00000635031	6674075	951318.000000	proximity ENSG00000170846:5674075-7674075
chr4:7625317-7625468	4	7625318	7625468	ENSG00000170871	protein_coding	ENST00000307659	6782727	842666.000000	proximity ENSG00000170871:5782727-7782727
chr4:7625317-7625468	4	7625318	7625468	ENSG00000173011	protein_coding	ENST00000310074	7043372	582021.000000	proximity ENSG00000173011:6043372-8043372
chr4:7625317-7625468	4	7625318	7625468	ENSG00000173013	protein_coding	ENST00000310085	7043001	582392.000000	proximity ENSG00000173013:6043001-8043001
chr4:7625317-7625468	4	7625318	7625468	ENSG00000178597	protein_coding	ENST00000319098	7434930	190463.000000	proximity ENSG00000178597:6434930-8434930
chr4:7625317-7625468	4	7625318	7625468	ENSG00000178988	protein_coding	ENST00000906128	6709923	915470.000000	proximity ENSG00000178988:5709923-7709923
chr4:7625317-7625468	4	7625318	7625468	ENSG00000179010	protein_coding	ENST00000320912	6640091	985302.000000	proximity ENSG00000179010:5640091-7640091
chr4:7625317-7625468	4	7625318	7625468	ENSG00000184985	protein_coding	ENST00000507866	7192538	432855.000000	proximity ENSG00000184985:6192538-8192538
chr4:7625317-7625468	4	7625318	7625468	ENSG00000186222	protein_coding	ENST00000320776	6716174	909219.000000	proximity ENSG00000186222:5716174-7716174
chr4:7625317-7625468	4	7625318	7625468	ENSG00000196526	protein_coding	ENST00000420658	7939861	314468.000000	proximity ENSG00000196526:6939861-8939861
chr4:762691-762842	4	762692	762842	ENSG00000013810	protein_coding	ENST00000874198	1720596	957829.000000	proximity ENSG00000013810:720596-2720596
chr4:762691-762842	4	762692	762842	ENSG00000090316	protein_coding	ENST00000868652	1289894	527127.000000	proximity ENSG00000090316:289894-2289894
chr4:762691-762842	4	762692	762842	ENSG00000127415	protein_coding	ENST00000962388	987066	224299.000000	proximity ENSG00000127415:1-1987066
chr4:762691-762842	4	762692	762842	ENSG00000127418	protein_coding	ENST00000943807	1008649	245882.000000	proximity ENSG00000127418:8649-2008649
chr4:762691-762842	4	762692	762842	ENSG00000127419	protein_coding	ENST00000904683	932168	169401.000000	proximity ENSG00000127419:1-1932168
chr4:762691-762842	4	762692	762842	ENSG00000131127	protein_coding	ENST00000240499	337814	424953.000000	proximity ENSG00000131127:1-1337814
chr4:762691-762842	4	762692	762842	ENSG00000133256	protein_coding	ENST00000496514	625573	137194.000000	proximity ENSG00000133256:1-1625573
chr4:762691-762842	4	762692	762842	ENSG00000145214	protein_coding	ENST00000932945	973584	210817.000000	proximity ENSG00000145214:1-1973584
chr4:762691-762842	4	762692	762842	ENSG00000145217	protein_coding	ENST00000871988	992699	229932.000000	proximity ENSG00000145217:1-1992699
chr4:762691-762842	4	762692	762842	ENSG00000159674	protein_coding	ENST00000960395	1172849	410082.000000	proximity ENSG00000159674:172849-2172849
chr4:762691-762842	4	762692	762842	ENSG00000159692	protein_coding	ENST00000909016	1244560	481793.000000	proximity ENSG00000159692:244560-2244560
chr4:762691-762842	4	762692	762842	ENSG00000163945	protein_coding	ENST00000511216	1347266	584499.000000	proximity ENSG00000163945:347266-2347266
chr4:762691-762842	4	762692	762842	ENSG00000163950	protein_coding	ENST00000489418	1712319	949552.000000	proximity ENSG00000163950:712319-2712319
chr4:762691-762842	4	762692	762842	ENSG00000168936	protein_coding	ENST00000874437	1721291	958524.000000	proximity ENSG00000168936:721291-2721291
chr4:762691-762842	4	762692	762842	ENSG00000168993	protein_coding	ENST00000892264	825862	63095.000000	proximity ENSG00000168993:1-1825862
chr4:762691-762842	4	762692	762842	ENSG00000169020	protein_coding	ENST00000932115	674369	88398.000000	proximity ENSG00000169020:1-1674369
chr4:762691-762842	4	762692	762842	ENSG00000169026	protein_coding	ENST00000322224	689151	73616.000000	proximity ENSG00000169026:1-1689151
chr4:762691-762842	4	762692	762842	ENSG00000174137	protein_coding	ENST00000308132	1684313	921546.000000	proximity ENSG00000174137:684313-2684313
chr4:762691-762842	4	762692	762842	ENSG00000174227	protein_coding	ENST00000453061	499210	263557.000000	proximity ENSG00000174227:1-1499210
chr4:762691-762842	4	762692	762842	ENSG00000178222	protein_coding	ENST00000433731	1113564	350797.000000	proximity ENSG00000178222:113564-2113564
chr4:762691-762842	4	762692	762842	ENSG00000178950	protein_coding	ENST00000904271	932327	169560.000000	proximity ENSG00000178950:1-1932327
chr4:762691-762842	4	762692	762842	ENSG00000182903	protein_coding	ENST00000511833	499156	263611.000000	proximity ENSG00000182903:1-1499156
chr4:762691-762842	4	762692	762842	ENSG00000185619	protein_coding	ENST00000362003	705832	56935.000000	proximity ENSG00000185619:1-1705832
chr4:762691-762842	4	762692	762842	ENSG00000186777	protein_coding	ENST00000419098	305474	457293.000000	proximity ENSG00000186777:1-1305474
chr4:762691-762842	4	762692	762842	ENSG00000215375	protein_coding	ENST00000894696	674500	88267.000000	proximity ENSG00000215375:1-1674500
chr4:762691-762842	4	762692	762842	ENSG00000235608	protein_coding	ENST00000422806	1406442	643675.000000	proximity ENSG00000235608:406442-2406442
chr4:762691-762842	4	762692	762842	ENSG00000250312	protein_coding	ENST00000510175	124501	638266.000000	proximity ENSG00000250312:1-1124501
chr4:762691-762842	4	762692	762842	ENSG00000272602	protein_coding	ENST00000610261	53321	709446.000000	proximity ENSG00000272602:1-1053321
chr4:762691-762842	4	762692	762842	ENSG00000273238	protein_coding	ENST00000610212	576295	186472.000000	proximity ENSG00000273238:1-1576295
chr4:76293866-76294017	4	76293867	76294017	ENSG00000118804	protein_coding	ENST00000237642	76306733	12791.000000	proximity ENSG00000118804:75306733-77306733
chr4:76293866-76294017	4	76293867	76294017	ENSG00000118816	protein_coding	ENST00000950255	77075989	782047.000000	proximity ENSG00000118816:76075989-78075989
chr4:76293866-76294017	4	76293867	76294017	ENSG00000138744	protein_coding	ENST00000967490	75941011	352931.000000	proximity ENSG00000138744:74941011-76941011
chr4:76293866-76294017	4	76293867	76294017	ENSG00000138750	protein_coding	ENST00000695547	76148434	145508.000000	proximity ENSG00000138750:75148434-77148434
chr4:76293866-76294017	4	76293867	76294017	ENSG00000138755	protein_coding	ENST00000264888	76007509	286433.000000	proximity ENSG00000138755:75007509-77007509
chr4:76293866-76294017	4	76293867	76294017	ENSG00000138757	protein_coding	ENST00000944691	75672681	621261.000000	proximity ENSG00000138757:74672681-76672681
chr4:76293866-76294017	4	76293867	76294017	ENSG00000138758	protein_coding	ENST00000264893	76949752	655810.000000	proximity ENSG00000138758:75949752-77949752
chr4:76293866-76294017	4	76293867	76294017	ENSG00000138760	protein_coding	ENST00000862443	76213876	80066.000000	proximity ENSG00000138760:75213876-77213876
chr4:76293866-76294017	4	76293867	76294017	ENSG00000138764	protein_coding	ENST00000316355	77157207	863265.000000	proximity ENSG00000138764:76157207-78157207
chr4:76293866-76294017	4	76293867	76294017	ENSG00000138768	protein_coding	ENST00000944456	75724529	569413.000000	proximity ENSG00000138768:74724529-76724529
chr4:76293866-76294017	4	76293867	76294017	ENSG00000138769	protein_coding	ENST00000307465	75630528	663414.000000	proximity ENSG00000138769:74630528-76630528
chr4:76293866-76294017	4	76293867	76294017	ENSG00000138771	protein_coding	ENST00000296043	76435229	141287.000000	proximity ENSG00000138771:75435229-77435229
chr4:76293866-76294017	4	76293867	76294017	ENSG00000156194	protein_coding	ENST00000286719	75902452	391490.000000	proximity ENSG00000156194:74902452-76902452
chr4:76293866-76294017	4	76293867	76294017	ENSG00000156219	protein_coding	ENST00000883925	76074646	219296.000000	proximity ENSG00000156219:75074646-77074646
chr4:76293866-76294017	4	76293867	76294017	ENSG00000163743	protein_coding	ENST00000324439	75514403	779539.000000	proximity ENSG00000163743:74514403-76514403
chr4:76293866-76294017	4	76293867	76294017	ENSG00000163749	protein_coding	ENST00000682701	76421141	127199.000000	proximity ENSG00000163749:75421141-77421141
chr4:76293866-76294017	4	76293867	76294017	ENSG00000169245	protein_coding	ENST00000306602	76023497	270445.000000	proximity ENSG00000169245:75023497-77023497
chr4:76293866-76294017	4	76293867	76294017	ENSG00000169248	protein_coding	ENST00000306621	76036070	257872.000000	proximity ENSG00000169248:75036070-77036070
chr4:76293866-76294017	4	76293867	76294017	ENSG00000174792	protein_coding	ENST00000616557	75556048	737894.000000	proximity ENSG00000174792:74556048-76556048
chr4:76293866-76294017	4	76293867	76294017	ENSG00000174796	protein_coding	ENST00000881888	75514473	779469.000000	proximity ENSG00000174796:74514473-76514473
chr4:76293866-76294017	4	76293867	76294017	ENSG00000186212	protein_coding	ENST00000334306	76898144	604202.000000	proximity ENSG00000186212:75898144-77898144
chr4:76293866-76294017	4	76293867	76294017	ENSG00000189157	protein_coding	ENST00000502320	76251733	42209.000000	proximity ENSG00000189157:75251733-77251733
chr4:76293866-76294017	4	76293867	76294017	ENSG00000198301	protein_coding	ENST00000918117	75990950	302992.000000	proximity ENSG00000198301:74990950-76990950
chr4:76293866-76294017	4	76293867	76294017	ENSG00000272414	protein_coding	ENST00000515604	76251721	42221.000000	proximity ENSG00000272414:75251721-77251721
chr4:76301566-76301717	4	76301567	76301717	ENSG00000118804	protein_coding	ENST00000237642	76306733	5091.000000	proximity ENSG00000118804:75306733-77306733
chr4:76301566-76301717	4	76301567	76301717	ENSG00000118816	protein_coding	ENST00000950255	77075989	774347.000000	proximity ENSG00000118816:76075989-78075989
chr4:76301566-76301717	4	76301567	76301717	ENSG00000138744	protein_coding	ENST00000967490	75941011	360631.000000	proximity ENSG00000138744:74941011-76941011
chr4:76301566-76301717	4	76301567	76301717	ENSG00000138750	protein_coding	ENST00000695547	76148434	153208.000000	proximity ENSG00000138750:75148434-77148434
chr4:76301566-76301717	4	76301567	76301717	ENSG00000138755	protein_coding	ENST00000264888	76007509	294133.000000	proximity ENSG00000138755:75007509-77007509
chr4:76301566-76301717	4	76301567	76301717	ENSG00000138757	protein_coding	ENST00000944691	75672681	628961.000000	proximity ENSG00000138757:74672681-76672681
chr4:76301566-76301717	4	76301567	76301717	ENSG00000138758	protein_coding	ENST00000264893	76949752	648110.000000	proximity ENSG00000138758:75949752-77949752
chr4:76301566-76301717	4	76301567	76301717	ENSG00000138760	protein_coding	ENST00000862443	76213876	87766.000000	proximity ENSG00000138760:75213876-77213876
chr4:76301566-76301717	4	76301567	76301717	ENSG00000138764	protein_coding	ENST00000316355	77157207	855565.000000	proximity ENSG00000138764:76157207-78157207
chr4:76301566-76301717	4	76301567	76301717	ENSG00000138768	protein_coding	ENST00000944456	75724529	577113.000000	proximity ENSG00000138768:74724529-76724529
chr4:76301566-76301717	4	76301567	76301717	ENSG00000138769	protein_coding	ENST00000307465	75630528	671114.000000	proximity ENSG00000138769:74630528-76630528
chr4:76301566-76301717	4	76301567	76301717	ENSG00000138771	protein_coding	ENST00000296043	76435229	133587.000000	proximity ENSG00000138771:75435229-77435229
chr4:76301566-76301717	4	76301567	76301717	ENSG00000156194	protein_coding	ENST00000286719	75902452	399190.000000	proximity ENSG00000156194:74902452-76902452
chr4:76301566-76301717	4	76301567	76301717	ENSG00000156219	protein_coding	ENST00000883925	76074646	226996.000000	proximity ENSG00000156219:75074646-77074646
chr4:76301566-76301717	4	76301567	76301717	ENSG00000163743	protein_coding	ENST00000324439	75514403	787239.000000	proximity ENSG00000163743:74514403-76514403
chr4:76301566-76301717	4	76301567	76301717	ENSG00000163749	protein_coding	ENST00000682701	76421141	119499.000000	proximity ENSG00000163749:75421141-77421141
chr4:76301566-76301717	4	76301567	76301717	ENSG00000169245	protein_coding	ENST00000306602	76023497	278145.000000	proximity ENSG00000169245:75023497-77023497
chr4:76301566-76301717	4	76301567	76301717	ENSG00000169248	protein_coding	ENST00000306621	76036070	265572.000000	proximity ENSG00000169248:75036070-77036070
chr4:76301566-76301717	4	76301567	76301717	ENSG00000174792	protein_coding	ENST00000616557	75556048	745594.000000	proximity ENSG00000174792:74556048-76556048
chr4:76301566-76301717	4	76301567	76301717	ENSG00000174796	protein_coding	ENST00000881888	75514473	787169.000000	proximity ENSG00000174796:74514473-76514473
chr4:76301566-76301717	4	76301567	76301717	ENSG00000186212	protein_coding	ENST00000334306	76898144	596502.000000	proximity ENSG00000186212:75898144-77898144
chr4:76301566-76301717	4	76301567	76301717	ENSG00000189157	protein_coding	ENST00000502320	76251733	49909.000000	proximity ENSG00000189157:75251733-77251733
chr4:76301566-76301717	4	76301567	76301717	ENSG00000198301	protein_coding	ENST00000918117	75990950	310692.000000	proximity ENSG00000198301:74990950-76990950
chr4:76301566-76301717	4	76301567	76301717	ENSG00000272414	protein_coding	ENST00000515604	76251721	49921.000000	proximity ENSG00000272414:75251721-77251721
chr4:76301746-76301897	4	76301747	76301897	ENSG00000118804	protein_coding	ENST00000237642	76306733	4911.000000	proximity ENSG00000118804:75306733-77306733
chr4:76301746-76301897	4	76301747	76301897	ENSG00000118816	protein_coding	ENST00000950255	77075989	774167.000000	proximity ENSG00000118816:76075989-78075989
chr4:76301746-76301897	4	76301747	76301897	ENSG00000138744	protein_coding	ENST00000967490	75941011	360811.000000	proximity ENSG00000138744:74941011-76941011
chr4:76301746-76301897	4	76301747	76301897	ENSG00000138750	protein_coding	ENST00000695547	76148434	153388.000000	proximity ENSG00000138750:75148434-77148434
chr4:76301746-76301897	4	76301747	76301897	ENSG00000138755	protein_coding	ENST00000264888	76007509	294313.000000	proximity ENSG00000138755:75007509-77007509
chr4:76301746-76301897	4	76301747	76301897	ENSG00000138757	protein_coding	ENST00000944691	75672681	629141.000000	proximity ENSG00000138757:74672681-76672681
chr4:76301746-76301897	4	76301747	76301897	ENSG00000138758	protein_coding	ENST00000264893	76949752	647930.000000	proximity ENSG00000138758:75949752-77949752
chr4:76301746-76301897	4	76301747	76301897	ENSG00000138760	protein_coding	ENST00000862443	76213876	87946.000000	proximity ENSG00000138760:75213876-77213876
chr4:76301746-76301897	4	76301747	76301897	ENSG00000138764	protein_coding	ENST00000316355	77157207	855385.000000	proximity ENSG00000138764:76157207-78157207
chr4:76301746-76301897	4	76301747	76301897	ENSG00000138768	protein_coding	ENST00000944456	75724529	577293.000000	proximity ENSG00000138768:74724529-76724529
chr4:76301746-76301897	4	76301747	76301897	ENSG00000138769	protein_coding	ENST00000307465	75630528	671294.000000	proximity ENSG00000138769:74630528-76630528
chr4:76301746-76301897	4	76301747	76301897	ENSG00000138771	protein_coding	ENST00000296043	76435229	133407.000000	proximity ENSG00000138771:75435229-77435229
chr4:76301746-76301897	4	76301747	76301897	ENSG00000156194	protein_coding	ENST00000286719	75902452	399370.000000	proximity ENSG00000156194:74902452-76902452
chr4:76301746-76301897	4	76301747	76301897	ENSG00000156219	protein_coding	ENST00000883925	76074646	227176.000000	proximity ENSG00000156219:75074646-77074646
chr4:76301746-76301897	4	76301747	76301897	ENSG00000163743	protein_coding	ENST00000324439	75514403	787419.000000	proximity ENSG00000163743:74514403-76514403
chr4:76301746-76301897	4	76301747	76301897	ENSG00000163749	protein_coding	ENST00000682701	76421141	119319.000000	proximity ENSG00000163749:75421141-77421141
chr4:76301746-76301897	4	76301747	76301897	ENSG00000169245	protein_coding	ENST00000306602	76023497	278325.000000	proximity ENSG00000169245:75023497-77023497
chr4:76301746-76301897	4	76301747	76301897	ENSG00000169248	protein_coding	ENST00000306621	76036070	265752.000000	proximity ENSG00000169248:75036070-77036070
chr4:76301746-76301897	4	76301747	76301897	ENSG00000174792	protein_coding	ENST00000616557	75556048	745774.000000	proximity ENSG00000174792:74556048-76556048
chr4:76301746-76301897	4	76301747	76301897	ENSG00000174796	protein_coding	ENST00000881888	75514473	787349.000000	proximity ENSG00000174796:74514473-76514473
chr4:76301746-76301897	4	76301747	76301897	ENSG00000186212	protein_coding	ENST00000334306	76898144	596322.000000	proximity ENSG00000186212:75898144-77898144
chr4:76301746-76301897	4	76301747	76301897	ENSG00000189157	protein_coding	ENST00000502320	76251733	50089.000000	proximity ENSG00000189157:75251733-77251733
chr4:76301746-76301897	4	76301747	76301897	ENSG00000198301	protein_coding	ENST00000918117	75990950	310872.000000	proximity ENSG00000198301:74990950-76990950
chr4:76301746-76301897	4	76301747	76301897	ENSG00000272414	protein_coding	ENST00000515604	76251721	50101.000000	proximity ENSG00000272414:75251721-77251721
chr4:76303046-76303197	4	76303047	76303197	ENSG00000118804	protein_coding	ENST00000237642	76306733	3611.000000	proximity ENSG00000118804:75306733-77306733
chr4:76303046-76303197	4	76303047	76303197	ENSG00000118816	protein_coding	ENST00000950255	77075989	772867.000000	proximity ENSG00000118816:76075989-78075989
chr4:76303046-76303197	4	76303047	76303197	ENSG00000138744	protein_coding	ENST00000967490	75941011	362111.000000	proximity ENSG00000138744:74941011-76941011
chr4:76303046-76303197	4	76303047	76303197	ENSG00000138750	protein_coding	ENST00000695547	76148434	154688.000000	proximity ENSG00000138750:75148434-77148434
chr4:76303046-76303197	4	76303047	76303197	ENSG00000138755	protein_coding	ENST00000264888	76007509	295613.000000	proximity ENSG00000138755:75007509-77007509
chr4:76303046-76303197	4	76303047	76303197	ENSG00000138757	protein_coding	ENST00000944691	75672681	630441.000000	proximity ENSG00000138757:74672681-76672681
chr4:76303046-76303197	4	76303047	76303197	ENSG00000138758	protein_coding	ENST00000264893	76949752	646630.000000	proximity ENSG00000138758:75949752-77949752
chr4:76303046-76303197	4	76303047	76303197	ENSG00000138760	protein_coding	ENST00000862443	76213876	89246.000000	proximity ENSG00000138760:75213876-77213876
chr4:76303046-76303197	4	76303047	76303197	ENSG00000138764	protein_coding	ENST00000316355	77157207	854085.000000	proximity ENSG00000138764:76157207-78157207
chr4:76303046-76303197	4	76303047	76303197	ENSG00000138768	protein_coding	ENST00000944456	75724529	578593.000000	proximity ENSG00000138768:74724529-76724529
chr4:76303046-76303197	4	76303047	76303197	ENSG00000138769	protein_coding	ENST00000307465	75630528	672594.000000	proximity ENSG00000138769:74630528-76630528
chr4:76303046-76303197	4	76303047	76303197	ENSG00000138771	protein_coding	ENST00000296043	76435229	132107.000000	proximity ENSG00000138771:75435229-77435229
chr4:76303046-76303197	4	76303047	76303197	ENSG00000156194	protein_coding	ENST00000286719	75902452	400670.000000	proximity ENSG00000156194:74902452-76902452
chr4:76303046-76303197	4	76303047	76303197	ENSG00000156219	protein_coding	ENST00000883925	76074646	228476.000000	proximity ENSG00000156219:75074646-77074646
chr4:76303046-76303197	4	76303047	76303197	ENSG00000163743	protein_coding	ENST00000324439	75514403	788719.000000	proximity ENSG00000163743:74514403-76514403
chr4:76303046-76303197	4	76303047	76303197	ENSG00000163749	protein_coding	ENST00000682701	76421141	118019.000000	proximity ENSG00000163749:75421141-77421141
chr4:76303046-76303197	4	76303047	76303197	ENSG00000169245	protein_coding	ENST00000306602	76023497	279625.000000	proximity ENSG00000169245:75023497-77023497
chr4:76303046-76303197	4	76303047	76303197	ENSG00000169248	protein_coding	ENST00000306621	76036070	267052.000000	proximity ENSG00000169248:75036070-77036070
chr4:76303046-76303197	4	76303047	76303197	ENSG00000174792	protein_coding	ENST00000616557	75556048	747074.000000	proximity ENSG00000174792:74556048-76556048
chr4:76303046-76303197	4	76303047	76303197	ENSG00000174796	protein_coding	ENST00000881888	75514473	788649.000000	proximity ENSG00000174796:74514473-76514473
chr4:76303046-76303197	4	76303047	76303197	ENSG00000186212	protein_coding	ENST00000334306	76898144	595022.000000	proximity ENSG00000186212:75898144-77898144
chr4:76303046-76303197	4	76303047	76303197	ENSG00000189157	protein_coding	ENST00000502320	76251733	51389.000000	proximity ENSG00000189157:75251733-77251733
chr4:76303046-76303197	4	76303047	76303197	ENSG00000198301	protein_coding	ENST00000918117	75990950	312172.000000	proximity ENSG00000198301:74990950-76990950
chr4:76303046-76303197	4	76303047	76303197	ENSG00000272414	protein_coding	ENST00000515604	76251721	51401.000000	proximity ENSG00000272414:75251721-77251721
chr4:7630612-7630763	4	7630613	7630763	ENSG00000087008	protein_coding	ENST00000952637	8418458	787770.000000	proximity ENSG00000087008:7418458-9418458
chr4:7630612-7630763	4	7630613	7630763	ENSG00000109519	protein_coding	ENST00000869291	7068145	562543.000000	proximity ENSG00000109519:6068145-8068145
chr4:7630612-7630763	4	7630613	7630763	ENSG00000109625	protein_coding	ENST00000382480	8592660	961972.000000	proximity ENSG00000109625:7592660-9592660
chr4:7630612-7630763	4	7630613	7630763	ENSG00000125089	protein_coding	ENST00000457650	8199371	568683.000000	proximity ENSG00000125089:7199371-9199371
chr4:7630612-7630763	4	7630613	7630763	ENSG00000132405	protein_coding	ENST00000854336	6916167	714521.000000	proximity ENSG00000132405:5916167-7916167
chr4:7630612-7630763	4	7630613	7630763	ENSG00000155269	protein_coding	ENST00000382487	8580392	949704.000000	proximity ENSG00000155269:7580392-9580392
chr4:7630612-7630763	4	7630613	7630763	ENSG00000155275	protein_coding	ENST00000905717	8440777	810089.000000	proximity ENSG00000155275:7440777-9440777
chr4:7630612-7630763	4	7630613	7630763	ENSG00000163993	protein_coding	ENST00000296370	6693878	936810.000000	proximity ENSG00000163993:5693878-7693878
chr4:7630612-7630763	4	7630613	7630763	ENSG00000163995	protein_coding	ENST00000710854	8158813	528125.000000	proximity ENSG00000163995:7158813-9158813
chr4:7630612-7630763	4	7630613	7630763	ENSG00000170801	protein_coding	ENST00000968934	8269754	639066.000000	proximity ENSG00000170801:7269754-9269754
chr4:7630612-7630763	4	7630613	7630763	ENSG00000170846	protein_coding	ENST00000635031	6674075	956613.000000	proximity ENSG00000170846:5674075-7674075
chr4:7630612-7630763	4	7630613	7630763	ENSG00000170871	protein_coding	ENST00000307659	6782727	847961.000000	proximity ENSG00000170871:5782727-7782727
chr4:7630612-7630763	4	7630613	7630763	ENSG00000173011	protein_coding	ENST00000310074	7043372	587316.000000	proximity ENSG00000173011:6043372-8043372
chr4:7630612-7630763	4	7630613	7630763	ENSG00000173013	protein_coding	ENST00000310085	7043001	587687.000000	proximity ENSG00000173013:6043001-8043001
chr4:7630612-7630763	4	7630613	7630763	ENSG00000178597	protein_coding	ENST00000319098	7434930	195758.000000	proximity ENSG00000178597:6434930-8434930
chr4:7630612-7630763	4	7630613	7630763	ENSG00000178988	protein_coding	ENST00000906128	6709923	920765.000000	proximity ENSG00000178988:5709923-7709923
chr4:7630612-7630763	4	7630613	7630763	ENSG00000179010	protein_coding	ENST00000320912	6640091	990597.000000	proximity ENSG00000179010:5640091-7640091
chr4:7630612-7630763	4	7630613	7630763	ENSG00000184985	protein_coding	ENST00000507866	7192538	438150.000000	proximity ENSG00000184985:6192538-8192538
chr4:7630612-7630763	4	7630613	7630763	ENSG00000186222	protein_coding	ENST00000320776	6716174	914514.000000	proximity ENSG00000186222:5716174-7716174
chr4:7630612-7630763	4	7630613	7630763	ENSG00000196526	protein_coding	ENST00000420658	7939861	309173.000000	proximity ENSG00000196526:6939861-8939861
chr4:76306731-76306882	4	76306732	76306882	ENSG00000118804	protein_coding	ENST00000237642	76306733	0.000000	proximity ENSG00000118804:75306733-77306733
chr4:76306731-76306882	4	76306732	76306882	ENSG00000118816	protein_coding	ENST00000950255	77075989	769182.000000	proximity ENSG00000118816:76075989-78075989
chr4:76306731-76306882	4	76306732	76306882	ENSG00000138744	protein_coding	ENST00000967490	75941011	365796.000000	proximity ENSG00000138744:74941011-76941011
chr4:76306731-76306882	4	76306732	76306882	ENSG00000138750	protein_coding	ENST00000695547	76148434	158373.000000	proximity ENSG00000138750:75148434-77148434
chr4:76306731-76306882	4	76306732	76306882	ENSG00000138755	protein_coding	ENST00000264888	76007509	299298.000000	proximity ENSG00000138755:75007509-77007509
chr4:76306731-76306882	4	76306732	76306882	ENSG00000138757	protein_coding	ENST00000944691	75672681	634126.000000	proximity ENSG00000138757:74672681-76672681
chr4:76306731-76306882	4	76306732	76306882	ENSG00000138758	protein_coding	ENST00000264893	76949752	642945.000000	proximity ENSG00000138758:75949752-77949752
