## Supplementary Dataset 1 for "GOntact: using chromatin contacts to infer target genes and Gene Ontology enrichments for *cis*-regulatory elements": GOntact_element_annotation.txt (part 911 of 1191)

ElementID	Chr	Start	End	GeneID	GeneType	MajorIsoform	TSSPosition	DistanceElementTSS	AssociationEvidence
chr4:76306731-76306882	4	76306732	76306882	ENSG00000138760	protein_coding	ENST00000862443	76213876	92931.000000	proximity ENSG00000138760:75213876-77213876
chr4:76306731-76306882	4	76306732	76306882	ENSG00000138764	protein_coding	ENST00000316355	77157207	850400.000000	proximity ENSG00000138764:76157207-78157207
chr4:76306731-76306882	4	76306732	76306882	ENSG00000138768	protein_coding	ENST00000944456	75724529	582278.000000	proximity ENSG00000138768:74724529-76724529
chr4:76306731-76306882	4	76306732	76306882	ENSG00000138769	protein_coding	ENST00000307465	75630528	676279.000000	proximity ENSG00000138769:74630528-76630528
chr4:76306731-76306882	4	76306732	76306882	ENSG00000138771	protein_coding	ENST00000296043	76435229	128422.000000	proximity ENSG00000138771:75435229-77435229
chr4:76306731-76306882	4	76306732	76306882	ENSG00000156194	protein_coding	ENST00000286719	75902452	404355.000000	proximity ENSG00000156194:74902452-76902452
chr4:76306731-76306882	4	76306732	76306882	ENSG00000156219	protein_coding	ENST00000883925	76074646	232161.000000	proximity ENSG00000156219:75074646-77074646
chr4:76306731-76306882	4	76306732	76306882	ENSG00000163743	protein_coding	ENST00000324439	75514403	792404.000000	proximity ENSG00000163743:74514403-76514403
chr4:76306731-76306882	4	76306732	76306882	ENSG00000163749	protein_coding	ENST00000682701	76421141	114334.000000	proximity ENSG00000163749:75421141-77421141
chr4:76306731-76306882	4	76306732	76306882	ENSG00000169245	protein_coding	ENST00000306602	76023497	283310.000000	proximity ENSG00000169245:75023497-77023497
chr4:76306731-76306882	4	76306732	76306882	ENSG00000169248	protein_coding	ENST00000306621	76036070	270737.000000	proximity ENSG00000169248:75036070-77036070
chr4:76306731-76306882	4	76306732	76306882	ENSG00000174792	protein_coding	ENST00000616557	75556048	750759.000000	proximity ENSG00000174792:74556048-76556048
chr4:76306731-76306882	4	76306732	76306882	ENSG00000174796	protein_coding	ENST00000881888	75514473	792334.000000	proximity ENSG00000174796:74514473-76514473
chr4:76306731-76306882	4	76306732	76306882	ENSG00000186212	protein_coding	ENST00000334306	76898144	591337.000000	proximity ENSG00000186212:75898144-77898144
chr4:76306731-76306882	4	76306732	76306882	ENSG00000189157	protein_coding	ENST00000502320	76251733	55074.000000	proximity ENSG00000189157:75251733-77251733
chr4:76306731-76306882	4	76306732	76306882	ENSG00000198301	protein_coding	ENST00000918117	75990950	315857.000000	proximity ENSG00000198301:74990950-76990950
chr4:76306731-76306882	4	76306732	76306882	ENSG00000272414	protein_coding	ENST00000515604	76251721	55086.000000	proximity ENSG00000272414:75251721-77251721
chr4:76306966-76307117	4	76306967	76307117	ENSG00000118804	protein_coding	ENST00000237642	76306733	309.000000	proximity ENSG00000118804:75306733-77306733
chr4:76306966-76307117	4	76306967	76307117	ENSG00000118816	protein_coding	ENST00000950255	77075989	768947.000000	proximity ENSG00000118816:76075989-78075989
chr4:76306966-76307117	4	76306967	76307117	ENSG00000138744	protein_coding	ENST00000967490	75941011	366031.000000	proximity ENSG00000138744:74941011-76941011
chr4:76306966-76307117	4	76306967	76307117	ENSG00000138750	protein_coding	ENST00000695547	76148434	158608.000000	proximity ENSG00000138750:75148434-77148434
chr4:76306966-76307117	4	76306967	76307117	ENSG00000138755	protein_coding	ENST00000264888	76007509	299533.000000	proximity ENSG00000138755:75007509-77007509
chr4:76306966-76307117	4	76306967	76307117	ENSG00000138757	protein_coding	ENST00000944691	75672681	634361.000000	proximity ENSG00000138757:74672681-76672681
chr4:76306966-76307117	4	76306967	76307117	ENSG00000138758	protein_coding	ENST00000264893	76949752	642710.000000	proximity ENSG00000138758:75949752-77949752
chr4:76306966-76307117	4	76306967	76307117	ENSG00000138760	protein_coding	ENST00000862443	76213876	93166.000000	proximity ENSG00000138760:75213876-77213876
chr4:76306966-76307117	4	76306967	76307117	ENSG00000138764	protein_coding	ENST00000316355	77157207	850165.000000	proximity ENSG00000138764:76157207-78157207
chr4:76306966-76307117	4	76306967	76307117	ENSG00000138768	protein_coding	ENST00000944456	75724529	582513.000000	proximity ENSG00000138768:74724529-76724529
chr4:76306966-76307117	4	76306967	76307117	ENSG00000138769	protein_coding	ENST00000307465	75630528	676514.000000	proximity ENSG00000138769:74630528-76630528
chr4:76306966-76307117	4	76306967	76307117	ENSG00000138771	protein_coding	ENST00000296043	76435229	128187.000000	proximity ENSG00000138771:75435229-77435229
chr4:76306966-76307117	4	76306967	76307117	ENSG00000156194	protein_coding	ENST00000286719	75902452	404590.000000	proximity ENSG00000156194:74902452-76902452
chr4:76306966-76307117	4	76306967	76307117	ENSG00000156219	protein_coding	ENST00000883925	76074646	232396.000000	proximity ENSG00000156219:75074646-77074646
chr4:76306966-76307117	4	76306967	76307117	ENSG00000163743	protein_coding	ENST00000324439	75514403	792639.000000	proximity ENSG00000163743:74514403-76514403
chr4:76306966-76307117	4	76306967	76307117	ENSG00000163749	protein_coding	ENST00000682701	76421141	114099.000000	proximity ENSG00000163749:75421141-77421141
chr4:76306966-76307117	4	76306967	76307117	ENSG00000169245	protein_coding	ENST00000306602	76023497	283545.000000	proximity ENSG00000169245:75023497-77023497
chr4:76306966-76307117	4	76306967	76307117	ENSG00000169248	protein_coding	ENST00000306621	76036070	270972.000000	proximity ENSG00000169248:75036070-77036070
chr4:76306966-76307117	4	76306967	76307117	ENSG00000174792	protein_coding	ENST00000616557	75556048	750994.000000	proximity ENSG00000174792:74556048-76556048
chr4:76306966-76307117	4	76306967	76307117	ENSG00000174796	protein_coding	ENST00000881888	75514473	792569.000000	proximity ENSG00000174796:74514473-76514473
chr4:76306966-76307117	4	76306967	76307117	ENSG00000186212	protein_coding	ENST00000334306	76898144	591102.000000	proximity ENSG00000186212:75898144-77898144
chr4:76306966-76307117	4	76306967	76307117	ENSG00000189157	protein_coding	ENST00000502320	76251733	55309.000000	proximity ENSG00000189157:75251733-77251733
chr4:76306966-76307117	4	76306967	76307117	ENSG00000198301	protein_coding	ENST00000918117	75990950	316092.000000	proximity ENSG00000198301:74990950-76990950
chr4:76306966-76307117	4	76306967	76307117	ENSG00000272414	protein_coding	ENST00000515604	76251721	55321.000000	proximity ENSG00000272414:75251721-77251721
chr4:76307486-76307637	4	76307487	76307637	ENSG00000118804	protein_coding	ENST00000237642	76306733	829.000000	proximity ENSG00000118804:75306733-77306733
chr4:76307486-76307637	4	76307487	76307637	ENSG00000118816	protein_coding	ENST00000950255	77075989	768427.000000	proximity ENSG00000118816:76075989-78075989
chr4:76307486-76307637	4	76307487	76307637	ENSG00000138744	protein_coding	ENST00000967490	75941011	366551.000000	proximity ENSG00000138744:74941011-76941011
chr4:76307486-76307637	4	76307487	76307637	ENSG00000138750	protein_coding	ENST00000695547	76148434	159128.000000	proximity ENSG00000138750:75148434-77148434
chr4:76307486-76307637	4	76307487	76307637	ENSG00000138755	protein_coding	ENST00000264888	76007509	300053.000000	proximity ENSG00000138755:75007509-77007509
chr4:76307486-76307637	4	76307487	76307637	ENSG00000138757	protein_coding	ENST00000944691	75672681	634881.000000	proximity ENSG00000138757:74672681-76672681
chr4:76307486-76307637	4	76307487	76307637	ENSG00000138758	protein_coding	ENST00000264893	76949752	642190.000000	proximity ENSG00000138758:75949752-77949752
chr4:76307486-76307637	4	76307487	76307637	ENSG00000138760	protein_coding	ENST00000862443	76213876	93686.000000	proximity ENSG00000138760:75213876-77213876
chr4:76307486-76307637	4	76307487	76307637	ENSG00000138764	protein_coding	ENST00000316355	77157207	849645.000000	proximity ENSG00000138764:76157207-78157207
chr4:76307486-76307637	4	76307487	76307637	ENSG00000138768	protein_coding	ENST00000944456	75724529	583033.000000	proximity ENSG00000138768:74724529-76724529
chr4:76307486-76307637	4	76307487	76307637	ENSG00000138769	protein_coding	ENST00000307465	75630528	677034.000000	proximity ENSG00000138769:74630528-76630528
chr4:76307486-76307637	4	76307487	76307637	ENSG00000138771	protein_coding	ENST00000296043	76435229	127667.000000	proximity ENSG00000138771:75435229-77435229
chr4:76307486-76307637	4	76307487	76307637	ENSG00000156194	protein_coding	ENST00000286719	75902452	405110.000000	proximity ENSG00000156194:74902452-76902452
chr4:76307486-76307637	4	76307487	76307637	ENSG00000156219	protein_coding	ENST00000883925	76074646	232916.000000	proximity ENSG00000156219:75074646-77074646
chr4:76307486-76307637	4	76307487	76307637	ENSG00000163743	protein_coding	ENST00000324439	75514403	793159.000000	proximity ENSG00000163743:74514403-76514403
chr4:76307486-76307637	4	76307487	76307637	ENSG00000163749	protein_coding	ENST00000682701	76421141	113579.000000	proximity ENSG00000163749:75421141-77421141
chr4:76307486-76307637	4	76307487	76307637	ENSG00000169245	protein_coding	ENST00000306602	76023497	284065.000000	proximity ENSG00000169245:75023497-77023497
chr4:76307486-76307637	4	76307487	76307637	ENSG00000169248	protein_coding	ENST00000306621	76036070	271492.000000	proximity ENSG00000169248:75036070-77036070
chr4:76307486-76307637	4	76307487	76307637	ENSG00000174792	protein_coding	ENST00000616557	75556048	751514.000000	proximity ENSG00000174792:74556048-76556048
chr4:76307486-76307637	4	76307487	76307637	ENSG00000174796	protein_coding	ENST00000881888	75514473	793089.000000	proximity ENSG00000174796:74514473-76514473
chr4:76307486-76307637	4	76307487	76307637	ENSG00000186212	protein_coding	ENST00000334306	76898144	590582.000000	proximity ENSG00000186212:75898144-77898144
chr4:76307486-76307637	4	76307487	76307637	ENSG00000189157	protein_coding	ENST00000502320	76251733	55829.000000	proximity ENSG00000189157:75251733-77251733
chr4:76307486-76307637	4	76307487	76307637	ENSG00000198301	protein_coding	ENST00000918117	75990950	316612.000000	proximity ENSG00000198301:74990950-76990950
chr4:76307486-76307637	4	76307487	76307637	ENSG00000272414	protein_coding	ENST00000515604	76251721	55841.000000	proximity ENSG00000272414:75251721-77251721
chr4:76307746-76307897	4	76307747	76307897	ENSG00000118804	protein_coding	ENST00000237642	76306733	1089.000000	proximity ENSG00000118804:75306733-77306733
chr4:76307746-76307897	4	76307747	76307897	ENSG00000118816	protein_coding	ENST00000950255	77075989	768167.000000	proximity ENSG00000118816:76075989-78075989
chr4:76307746-76307897	4	76307747	76307897	ENSG00000138744	protein_coding	ENST00000967490	75941011	366811.000000	proximity ENSG00000138744:74941011-76941011
chr4:76307746-76307897	4	76307747	76307897	ENSG00000138750	protein_coding	ENST00000695547	76148434	159388.000000	proximity ENSG00000138750:75148434-77148434
chr4:76307746-76307897	4	76307747	76307897	ENSG00000138755	protein_coding	ENST00000264888	76007509	300313.000000	proximity ENSG00000138755:75007509-77007509
chr4:76307746-76307897	4	76307747	76307897	ENSG00000138757	protein_coding	ENST00000944691	75672681	635141.000000	proximity ENSG00000138757:74672681-76672681
chr4:76307746-76307897	4	76307747	76307897	ENSG00000138758	protein_coding	ENST00000264893	76949752	641930.000000	proximity ENSG00000138758:75949752-77949752
chr4:76307746-76307897	4	76307747	76307897	ENSG00000138760	protein_coding	ENST00000862443	76213876	93946.000000	proximity ENSG00000138760:75213876-77213876
chr4:76307746-76307897	4	76307747	76307897	ENSG00000138764	protein_coding	ENST00000316355	77157207	849385.000000	proximity ENSG00000138764:76157207-78157207
chr4:76307746-76307897	4	76307747	76307897	ENSG00000138768	protein_coding	ENST00000944456	75724529	583293.000000	proximity ENSG00000138768:74724529-76724529
chr4:76307746-76307897	4	76307747	76307897	ENSG00000138769	protein_coding	ENST00000307465	75630528	677294.000000	proximity ENSG00000138769:74630528-76630528
chr4:76307746-76307897	4	76307747	76307897	ENSG00000138771	protein_coding	ENST00000296043	76435229	127407.000000	proximity ENSG00000138771:75435229-77435229
chr4:76307746-76307897	4	76307747	76307897	ENSG00000156194	protein_coding	ENST00000286719	75902452	405370.000000	proximity ENSG00000156194:74902452-76902452
chr4:76307746-76307897	4	76307747	76307897	ENSG00000156219	protein_coding	ENST00000883925	76074646	233176.000000	proximity ENSG00000156219:75074646-77074646
chr4:76307746-76307897	4	76307747	76307897	ENSG00000163743	protein_coding	ENST00000324439	75514403	793419.000000	proximity ENSG00000163743:74514403-76514403
chr4:76307746-76307897	4	76307747	76307897	ENSG00000163749	protein_coding	ENST00000682701	76421141	113319.000000	proximity ENSG00000163749:75421141-77421141
chr4:76307746-76307897	4	76307747	76307897	ENSG00000169245	protein_coding	ENST00000306602	76023497	284325.000000	proximity ENSG00000169245:75023497-77023497
chr4:76307746-76307897	4	76307747	76307897	ENSG00000169248	protein_coding	ENST00000306621	76036070	271752.000000	proximity ENSG00000169248:75036070-77036070
chr4:76307746-76307897	4	76307747	76307897	ENSG00000174792	protein_coding	ENST00000616557	75556048	751774.000000	proximity ENSG00000174792:74556048-76556048
chr4:76307746-76307897	4	76307747	76307897	ENSG00000174796	protein_coding	ENST00000881888	75514473	793349.000000	proximity ENSG00000174796:74514473-76514473
chr4:76307746-76307897	4	76307747	76307897	ENSG00000186212	protein_coding	ENST00000334306	76898144	590322.000000	proximity ENSG00000186212:75898144-77898144
chr4:76307746-76307897	4	76307747	76307897	ENSG00000189157	protein_coding	ENST00000502320	76251733	56089.000000	proximity ENSG00000189157:75251733-77251733
chr4:76307746-76307897	4	76307747	76307897	ENSG00000198301	protein_coding	ENST00000918117	75990950	316872.000000	proximity ENSG00000198301:74990950-76990950
chr4:76307746-76307897	4	76307747	76307897	ENSG00000272414	protein_coding	ENST00000515604	76251721	56101.000000	proximity ENSG00000272414:75251721-77251721
chr4:7630852-7631003	4	7630853	7631003	ENSG00000087008	protein_coding	ENST00000952637	8418458	787530.000000	proximity ENSG00000087008:7418458-9418458
chr4:7630852-7631003	4	7630853	7631003	ENSG00000109519	protein_coding	ENST00000869291	7068145	562783.000000	proximity ENSG00000109519:6068145-8068145
chr4:7630852-7631003	4	7630853	7631003	ENSG00000109625	protein_coding	ENST00000382480	8592660	961732.000000	proximity ENSG00000109625:7592660-9592660
chr4:7630852-7631003	4	7630853	7631003	ENSG00000125089	protein_coding	ENST00000457650	8199371	568443.000000	proximity ENSG00000125089:7199371-9199371
chr4:7630852-7631003	4	7630853	7631003	ENSG00000132405	protein_coding	ENST00000854336	6916167	714761.000000	proximity ENSG00000132405:5916167-7916167
chr4:7630852-7631003	4	7630853	7631003	ENSG00000155269	protein_coding	ENST00000382487	8580392	949464.000000	proximity ENSG00000155269:7580392-9580392
chr4:7630852-7631003	4	7630853	7631003	ENSG00000155275	protein_coding	ENST00000905717	8440777	809849.000000	proximity ENSG00000155275:7440777-9440777
chr4:7630852-7631003	4	7630853	7631003	ENSG00000163993	protein_coding	ENST00000296370	6693878	937050.000000	proximity ENSG00000163993:5693878-7693878
chr4:7630852-7631003	4	7630853	7631003	ENSG00000163995	protein_coding	ENST00000710854	8158813	527885.000000	proximity ENSG00000163995:7158813-9158813
chr4:7630852-7631003	4	7630853	7631003	ENSG00000170801	protein_coding	ENST00000968934	8269754	638826.000000	proximity ENSG00000170801:7269754-9269754
chr4:7630852-7631003	4	7630853	7631003	ENSG00000170846	protein_coding	ENST00000635031	6674075	956853.000000	proximity ENSG00000170846:5674075-7674075
chr4:7630852-7631003	4	7630853	7631003	ENSG00000170871	protein_coding	ENST00000307659	6782727	848201.000000	proximity ENSG00000170871:5782727-7782727
chr4:7630852-7631003	4	7630853	7631003	ENSG00000173011	protein_coding	ENST00000310074	7043372	587556.000000	proximity ENSG00000173011:6043372-8043372
chr4:7630852-7631003	4	7630853	7631003	ENSG00000173013	protein_coding	ENST00000310085	7043001	587927.000000	proximity ENSG00000173013:6043001-8043001
chr4:7630852-7631003	4	7630853	7631003	ENSG00000178597	protein_coding	ENST00000319098	7434930	195998.000000	proximity ENSG00000178597:6434930-8434930
chr4:7630852-7631003	4	7630853	7631003	ENSG00000178988	protein_coding	ENST00000906128	6709923	921005.000000	proximity ENSG00000178988:5709923-7709923
chr4:7630852-7631003	4	7630853	7631003	ENSG00000179010	protein_coding	ENST00000320912	6640091	990837.000000	proximity ENSG00000179010:5640091-7640091
chr4:7630852-7631003	4	7630853	7631003	ENSG00000184985	protein_coding	ENST00000507866	7192538	438390.000000	proximity ENSG00000184985:6192538-8192538
chr4:7630852-7631003	4	7630853	7631003	ENSG00000186222	protein_coding	ENST00000320776	6716174	914754.000000	proximity ENSG00000186222:5716174-7716174
chr4:7630852-7631003	4	7630853	7631003	ENSG00000196526	protein_coding	ENST00000420658	7939861	308933.000000	proximity ENSG00000196526:6939861-8939861
chr4:76341206-76341357	4	76341207	76341357	ENSG00000118804	protein_coding	ENST00000237642	76306733	34549.000000	proximity ENSG00000118804:75306733-77306733
chr4:76341206-76341357	4	76341207	76341357	ENSG00000118816	protein_coding	ENST00000950255	77075989	734707.000000	proximity ENSG00000118816:76075989-78075989
chr4:76341206-76341357	4	76341207	76341357	ENSG00000138744	protein_coding	ENST00000967490	75941011	400271.000000	proximity ENSG00000138744:74941011-76941011
chr4:76341206-76341357	4	76341207	76341357	ENSG00000138750	protein_coding	ENST00000695547	76148434	192848.000000	proximity ENSG00000138750:75148434-77148434
chr4:76341206-76341357	4	76341207	76341357	ENSG00000138755	protein_coding	ENST00000264888	76007509	333773.000000	proximity ENSG00000138755:75007509-77007509
chr4:76341206-76341357	4	76341207	76341357	ENSG00000138757	protein_coding	ENST00000944691	75672681	668601.000000	proximity ENSG00000138757:74672681-76672681
chr4:76341206-76341357	4	76341207	76341357	ENSG00000138758	protein_coding	ENST00000264893	76949752	608470.000000	proximity ENSG00000138758:75949752-77949752
chr4:76341206-76341357	4	76341207	76341357	ENSG00000138760	protein_coding	ENST00000862443	76213876	127406.000000	proximity ENSG00000138760:75213876-77213876
chr4:76341206-76341357	4	76341207	76341357	ENSG00000138764	protein_coding	ENST00000316355	77157207	815925.000000	proximity ENSG00000138764:76157207-78157207
chr4:76341206-76341357	4	76341207	76341357	ENSG00000138768	protein_coding	ENST00000944456	75724529	616753.000000	proximity ENSG00000138768:74724529-76724529
chr4:76341206-76341357	4	76341207	76341357	ENSG00000138769	protein_coding	ENST00000307465	75630528	710754.000000	proximity ENSG00000138769:74630528-76630528
chr4:76341206-76341357	4	76341207	76341357	ENSG00000138771	protein_coding	ENST00000296043	76435229	93947.000000	proximity ENSG00000138771:75435229-77435229
chr4:76341206-76341357	4	76341207	76341357	ENSG00000156194	protein_coding	ENST00000286719	75902452	438830.000000	proximity ENSG00000156194:74902452-76902452
chr4:76341206-76341357	4	76341207	76341357	ENSG00000156219	protein_coding	ENST00000883925	76074646	266636.000000	proximity ENSG00000156219:75074646-77074646
chr4:76341206-76341357	4	76341207	76341357	ENSG00000163743	protein_coding	ENST00000324439	75514403	826879.000000	proximity ENSG00000163743:74514403-76514403
chr4:76341206-76341357	4	76341207	76341357	ENSG00000163749	protein_coding	ENST00000682701	76421141	79859.000000	proximity ENSG00000163749:75421141-77421141
chr4:76341206-76341357	4	76341207	76341357	ENSG00000169245	protein_coding	ENST00000306602	76023497	317785.000000	proximity ENSG00000169245:75023497-77023497
chr4:76341206-76341357	4	76341207	76341357	ENSG00000169248	protein_coding	ENST00000306621	76036070	305212.000000	proximity ENSG00000169248:75036070-77036070
chr4:76341206-76341357	4	76341207	76341357	ENSG00000174792	protein_coding	ENST00000616557	75556048	785234.000000	proximity ENSG00000174792:74556048-76556048
chr4:76341206-76341357	4	76341207	76341357	ENSG00000174796	protein_coding	ENST00000881888	75514473	826809.000000	proximity ENSG00000174796:74514473-76514473
chr4:76341206-76341357	4	76341207	76341357	ENSG00000186212	protein_coding	ENST00000334306	76898144	556862.000000	proximity ENSG00000186212:75898144-77898144
chr4:76341206-76341357	4	76341207	76341357	ENSG00000189157	protein_coding	ENST00000502320	76251733	89549.000000	proximity ENSG00000189157:75251733-77251733
chr4:76341206-76341357	4	76341207	76341357	ENSG00000198301	protein_coding	ENST00000918117	75990950	350332.000000	proximity ENSG00000198301:74990950-76990950
chr4:76341206-76341357	4	76341207	76341357	ENSG00000272414	protein_coding	ENST00000515604	76251721	89561.000000	proximity ENSG00000272414:75251721-77251721
chr4:76354666-76354817	4	76354667	76354817	ENSG00000118804	protein_coding	ENST00000237642	76306733	48009.000000	proximity ENSG00000118804:75306733-77306733
chr4:76354666-76354817	4	76354667	76354817	ENSG00000118816	protein_coding	ENST00000950255	77075989	721247.000000	proximity ENSG00000118816:76075989-78075989
chr4:76354666-76354817	4	76354667	76354817	ENSG00000138744	protein_coding	ENST00000967490	75941011	413731.000000	proximity ENSG00000138744:74941011-76941011
chr4:76354666-76354817	4	76354667	76354817	ENSG00000138750	protein_coding	ENST00000695547	76148434	206308.000000	proximity ENSG00000138750:75148434-77148434
chr4:76354666-76354817	4	76354667	76354817	ENSG00000138755	protein_coding	ENST00000264888	76007509	347233.000000	proximity ENSG00000138755:75007509-77007509
chr4:76354666-76354817	4	76354667	76354817	ENSG00000138757	protein_coding	ENST00000944691	75672681	682061.000000	proximity ENSG00000138757:74672681-76672681
chr4:76354666-76354817	4	76354667	76354817	ENSG00000138758	protein_coding	ENST00000264893	76949752	595010.000000	proximity ENSG00000138758:75949752-77949752
chr4:76354666-76354817	4	76354667	76354817	ENSG00000138760	protein_coding	ENST00000862443	76213876	140866.000000	proximity ENSG00000138760:75213876-77213876
chr4:76354666-76354817	4	76354667	76354817	ENSG00000138764	protein_coding	ENST00000316355	77157207	802465.000000	proximity ENSG00000138764:76157207-78157207
chr4:76354666-76354817	4	76354667	76354817	ENSG00000138768	protein_coding	ENST00000944456	75724529	630213.000000	proximity ENSG00000138768:74724529-76724529
chr4:76354666-76354817	4	76354667	76354817	ENSG00000138769	protein_coding	ENST00000307465	75630528	724214.000000	proximity ENSG00000138769:74630528-76630528
chr4:76354666-76354817	4	76354667	76354817	ENSG00000138771	protein_coding	ENST00000296043	76435229	80487.000000	proximity ENSG00000138771:75435229-77435229
chr4:76354666-76354817	4	76354667	76354817	ENSG00000156194	protein_coding	ENST00000286719	75902452	452290.000000	proximity ENSG00000156194:74902452-76902452
chr4:76354666-76354817	4	76354667	76354817	ENSG00000156219	protein_coding	ENST00000883925	76074646	280096.000000	proximity ENSG00000156219:75074646-77074646
chr4:76354666-76354817	4	76354667	76354817	ENSG00000163743	protein_coding	ENST00000324439	75514403	840339.000000	proximity ENSG00000163743:74514403-76514403
chr4:76354666-76354817	4	76354667	76354817	ENSG00000163749	protein_coding	ENST00000682701	76421141	66399.000000	proximity ENSG00000163749:75421141-77421141
chr4:76354666-76354817	4	76354667	76354817	ENSG00000169245	protein_coding	ENST00000306602	76023497	331245.000000	proximity ENSG00000169245:75023497-77023497
chr4:76354666-76354817	4	76354667	76354817	ENSG00000169248	protein_coding	ENST00000306621	76036070	318672.000000	proximity ENSG00000169248:75036070-77036070
chr4:76354666-76354817	4	76354667	76354817	ENSG00000174792	protein_coding	ENST00000616557	75556048	798694.000000	proximity ENSG00000174792:74556048-76556048
chr4:76354666-76354817	4	76354667	76354817	ENSG00000174796	protein_coding	ENST00000881888	75514473	840269.000000	proximity ENSG00000174796:74514473-76514473
chr4:76354666-76354817	4	76354667	76354817	ENSG00000186212	protein_coding	ENST00000334306	76898144	543402.000000	proximity ENSG00000186212:75898144-77898144
chr4:76354666-76354817	4	76354667	76354817	ENSG00000189157	protein_coding	ENST00000502320	76251733	103009.000000	proximity ENSG00000189157:75251733-77251733
chr4:76354666-76354817	4	76354667	76354817	ENSG00000198301	protein_coding	ENST00000918117	75990950	363792.000000	proximity ENSG00000198301:74990950-76990950
chr4:76354666-76354817	4	76354667	76354817	ENSG00000272414	protein_coding	ENST00000515604	76251721	103021.000000	proximity ENSG00000272414:75251721-77251721
chr4:76363706-76363857	4	76363707	76363857	ENSG00000118804	protein_coding	ENST00000237642	76306733	57049.000000	proximity ENSG00000118804:75306733-77306733
chr4:76363706-76363857	4	76363707	76363857	ENSG00000118816	protein_coding	ENST00000950255	77075989	712207.000000	proximity ENSG00000118816:76075989-78075989
chr4:76363706-76363857	4	76363707	76363857	ENSG00000138744	protein_coding	ENST00000967490	75941011	422771.000000	proximity ENSG00000138744:74941011-76941011
chr4:76363706-76363857	4	76363707	76363857	ENSG00000138750	protein_coding	ENST00000695547	76148434	215348.000000	proximity ENSG00000138750:75148434-77148434
chr4:76363706-76363857	4	76363707	76363857	ENSG00000138755	protein_coding	ENST00000264888	76007509	356273.000000	proximity ENSG00000138755:75007509-77007509
chr4:76363706-76363857	4	76363707	76363857	ENSG00000138757	protein_coding	ENST00000944691	75672681	691101.000000	proximity ENSG00000138757:74672681-76672681
chr4:76363706-76363857	4	76363707	76363857	ENSG00000138758	protein_coding	ENST00000264893	76949752	585970.000000	proximity ENSG00000138758:75949752-77949752
chr4:76363706-76363857	4	76363707	76363857	ENSG00000138760	protein_coding	ENST00000862443	76213876	149906.000000	proximity ENSG00000138760:75213876-77213876
chr4:76363706-76363857	4	76363707	76363857	ENSG00000138764	protein_coding	ENST00000316355	77157207	793425.000000	proximity ENSG00000138764:76157207-78157207
chr4:76363706-76363857	4	76363707	76363857	ENSG00000138768	protein_coding	ENST00000944456	75724529	639253.000000	proximity ENSG00000138768:74724529-76724529
chr4:76363706-76363857	4	76363707	76363857	ENSG00000138769	protein_coding	ENST00000307465	75630528	733254.000000	proximity ENSG00000138769:74630528-76630528
chr4:76363706-76363857	4	76363707	76363857	ENSG00000138771	protein_coding	ENST00000296043	76435229	71447.000000	proximity ENSG00000138771:75435229-77435229
chr4:76363706-76363857	4	76363707	76363857	ENSG00000156194	protein_coding	ENST00000286719	75902452	461330.000000	proximity ENSG00000156194:74902452-76902452
chr4:76363706-76363857	4	76363707	76363857	ENSG00000156219	protein_coding	ENST00000883925	76074646	289136.000000	proximity ENSG00000156219:75074646-77074646
chr4:76363706-76363857	4	76363707	76363857	ENSG00000163743	protein_coding	ENST00000324439	75514403	849379.000000	proximity ENSG00000163743:74514403-76514403
chr4:76363706-76363857	4	76363707	76363857	ENSG00000163749	protein_coding	ENST00000682701	76421141	57359.000000	proximity ENSG00000163749:75421141-77421141
chr4:76363706-76363857	4	76363707	76363857	ENSG00000169245	protein_coding	ENST00000306602	76023497	340285.000000	proximity ENSG00000169245:75023497-77023497
chr4:76363706-76363857	4	76363707	76363857	ENSG00000169248	protein_coding	ENST00000306621	76036070	327712.000000	proximity ENSG00000169248:75036070-77036070
chr4:76363706-76363857	4	76363707	76363857	ENSG00000174792	protein_coding	ENST00000616557	75556048	807734.000000	proximity ENSG00000174792:74556048-76556048
chr4:76363706-76363857	4	76363707	76363857	ENSG00000174796	protein_coding	ENST00000881888	75514473	849309.000000	proximity ENSG00000174796:74514473-76514473
chr4:76363706-76363857	4	76363707	76363857	ENSG00000186212	protein_coding	ENST00000334306	76898144	534362.000000	proximity ENSG00000186212:75898144-77898144
chr4:76363706-76363857	4	76363707	76363857	ENSG00000189157	protein_coding	ENST00000502320	76251733	112049.000000	proximity ENSG00000189157:75251733-77251733
chr4:76363706-76363857	4	76363707	76363857	ENSG00000198301	protein_coding	ENST00000918117	75990950	372832.000000	proximity ENSG00000198301:74990950-76990950
chr4:76363706-76363857	4	76363707	76363857	ENSG00000272414	protein_coding	ENST00000515604	76251721	112061.000000	proximity ENSG00000272414:75251721-77251721
chr4:76365691-76365842	4	76365692	76365842	ENSG00000118804	protein_coding	ENST00000237642	76306733	59034.000000	proximity ENSG00000118804:75306733-77306733
chr4:76365691-76365842	4	76365692	76365842	ENSG00000118816	protein_coding	ENST00000950255	77075989	710222.000000	proximity ENSG00000118816:76075989-78075989
chr4:76365691-76365842	4	76365692	76365842	ENSG00000138744	protein_coding	ENST00000967490	75941011	424756.000000	proximity ENSG00000138744:74941011-76941011
chr4:76365691-76365842	4	76365692	76365842	ENSG00000138750	protein_coding	ENST00000695547	76148434	217333.000000	proximity ENSG00000138750:75148434-77148434
chr4:76365691-76365842	4	76365692	76365842	ENSG00000138755	protein_coding	ENST00000264888	76007509	358258.000000	proximity ENSG00000138755:75007509-77007509
chr4:76365691-76365842	4	76365692	76365842	ENSG00000138757	protein_coding	ENST00000944691	75672681	693086.000000	proximity ENSG00000138757:74672681-76672681
chr4:76365691-76365842	4	76365692	76365842	ENSG00000138758	protein_coding	ENST00000264893	76949752	583985.000000	proximity ENSG00000138758:75949752-77949752
chr4:76365691-76365842	4	76365692	76365842	ENSG00000138760	protein_coding	ENST00000862443	76213876	151891.000000	proximity ENSG00000138760:75213876-77213876
chr4:76365691-76365842	4	76365692	76365842	ENSG00000138764	protein_coding	ENST00000316355	77157207	791440.000000	proximity ENSG00000138764:76157207-78157207
chr4:76365691-76365842	4	76365692	76365842	ENSG00000138768	protein_coding	ENST00000944456	75724529	641238.000000	proximity ENSG00000138768:74724529-76724529
chr4:76365691-76365842	4	76365692	76365842	ENSG00000138769	protein_coding	ENST00000307465	75630528	735239.000000	proximity ENSG00000138769:74630528-76630528
chr4:76365691-76365842	4	76365692	76365842	ENSG00000138771	protein_coding	ENST00000296043	76435229	69462.000000	proximity ENSG00000138771:75435229-77435229
chr4:76365691-76365842	4	76365692	76365842	ENSG00000156194	protein_coding	ENST00000286719	75902452	463315.000000	proximity ENSG00000156194:74902452-76902452
chr4:76365691-76365842	4	76365692	76365842	ENSG00000156219	protein_coding	ENST00000883925	76074646	291121.000000	proximity ENSG00000156219:75074646-77074646
chr4:76365691-76365842	4	76365692	76365842	ENSG00000163743	protein_coding	ENST00000324439	75514403	851364.000000	proximity ENSG00000163743:74514403-76514403
chr4:76365691-76365842	4	76365692	76365842	ENSG00000163749	protein_coding	ENST00000682701	76421141	55374.000000	proximity ENSG00000163749:75421141-77421141
chr4:76365691-76365842	4	76365692	76365842	ENSG00000169245	protein_coding	ENST00000306602	76023497	342270.000000	proximity ENSG00000169245:75023497-77023497
chr4:76365691-76365842	4	76365692	76365842	ENSG00000169248	protein_coding	ENST00000306621	76036070	329697.000000	proximity ENSG00000169248:75036070-77036070
chr4:76365691-76365842	4	76365692	76365842	ENSG00000174792	protein_coding	ENST00000616557	75556048	809719.000000	proximity ENSG00000174792:74556048-76556048
chr4:76365691-76365842	4	76365692	76365842	ENSG00000174796	protein_coding	ENST00000881888	75514473	851294.000000	proximity ENSG00000174796:74514473-76514473
chr4:76365691-76365842	4	76365692	76365842	ENSG00000186212	protein_coding	ENST00000334306	76898144	532377.000000	proximity ENSG00000186212:75898144-77898144
chr4:76365691-76365842	4	76365692	76365842	ENSG00000189157	protein_coding	ENST00000502320	76251733	114034.000000	proximity ENSG00000189157:75251733-77251733
chr4:76365691-76365842	4	76365692	76365842	ENSG00000198301	protein_coding	ENST00000918117	75990950	374817.000000	proximity ENSG00000198301:74990950-76990950
chr4:76365691-76365842	4	76365692	76365842	ENSG00000272414	protein_coding	ENST00000515604	76251721	114046.000000	proximity ENSG00000272414:75251721-77251721
chr4:76374086-76374237	4	76374087	76374237	ENSG00000118804	protein_coding	ENST00000237642	76306733	67429.000000	proximity ENSG00000118804:75306733-77306733
chr4:76374086-76374237	4	76374087	76374237	ENSG00000118816	protein_coding	ENST00000950255	77075989	701827.000000	proximity ENSG00000118816:76075989-78075989
chr4:76374086-76374237	4	76374087	76374237	ENSG00000138744	protein_coding	ENST00000967490	75941011	433151.000000	proximity ENSG00000138744:74941011-76941011
chr4:76374086-76374237	4	76374087	76374237	ENSG00000138750	protein_coding	ENST00000695547	76148434	225728.000000	proximity ENSG00000138750:75148434-77148434
chr4:76374086-76374237	4	76374087	76374237	ENSG00000138755	protein_coding	ENST00000264888	76007509	366653.000000	proximity ENSG00000138755:75007509-77007509
chr4:76374086-76374237	4	76374087	76374237	ENSG00000138757	protein_coding	ENST00000944691	75672681	701481.000000	proximity ENSG00000138757:74672681-76672681
chr4:76374086-76374237	4	76374087	76374237	ENSG00000138758	protein_coding	ENST00000264893	76949752	575590.000000	proximity ENSG00000138758:75949752-77949752
chr4:76374086-76374237	4	76374087	76374237	ENSG00000138760	protein_coding	ENST00000862443	76213876	160286.000000	proximity ENSG00000138760:75213876-77213876
chr4:76374086-76374237	4	76374087	76374237	ENSG00000138764	protein_coding	ENST00000316355	77157207	783045.000000	proximity ENSG00000138764:76157207-78157207
chr4:76374086-76374237	4	76374087	76374237	ENSG00000138768	protein_coding	ENST00000944456	75724529	649633.000000	proximity ENSG00000138768:74724529-76724529
chr4:76374086-76374237	4	76374087	76374237	ENSG00000138769	protein_coding	ENST00000307465	75630528	743634.000000	proximity ENSG00000138769:74630528-76630528
chr4:76374086-76374237	4	76374087	76374237	ENSG00000138771	protein_coding	ENST00000296043	76435229	61067.000000	proximity ENSG00000138771:75435229-77435229
chr4:76374086-76374237	4	76374087	76374237	ENSG00000156194	protein_coding	ENST00000286719	75902452	471710.000000	proximity ENSG00000156194:74902452-76902452
chr4:76374086-76374237	4	76374087	76374237	ENSG00000156219	protein_coding	ENST00000883925	76074646	299516.000000	proximity ENSG00000156219:75074646-77074646
chr4:76374086-76374237	4	76374087	76374237	ENSG00000163743	protein_coding	ENST00000324439	75514403	859759.000000	proximity ENSG00000163743:74514403-76514403
chr4:76374086-76374237	4	76374087	76374237	ENSG00000163749	protein_coding	ENST00000682701	76421141	46979.000000	proximity ENSG00000163749:75421141-77421141
chr4:76374086-76374237	4	76374087	76374237	ENSG00000169245	protein_coding	ENST00000306602	76023497	350665.000000	proximity ENSG00000169245:75023497-77023497
chr4:76374086-76374237	4	76374087	76374237	ENSG00000169248	protein_coding	ENST00000306621	76036070	338092.000000	proximity ENSG00000169248:75036070-77036070
chr4:76374086-76374237	4	76374087	76374237	ENSG00000174792	protein_coding	ENST00000616557	75556048	818114.000000	proximity ENSG00000174792:74556048-76556048
chr4:76374086-76374237	4	76374087	76374237	ENSG00000174796	protein_coding	ENST00000881888	75514473	859689.000000	proximity ENSG00000174796:74514473-76514473
chr4:76374086-76374237	4	76374087	76374237	ENSG00000186212	protein_coding	ENST00000334306	76898144	523982.000000	proximity ENSG00000186212:75898144-77898144
chr4:76374086-76374237	4	76374087	76374237	ENSG00000189157	protein_coding	ENST00000502320	76251733	122429.000000	proximity ENSG00000189157:75251733-77251733
chr4:76374086-76374237	4	76374087	76374237	ENSG00000198301	protein_coding	ENST00000918117	75990950	383212.000000	proximity ENSG00000198301:74990950-76990950
chr4:76374086-76374237	4	76374087	76374237	ENSG00000272414	protein_coding	ENST00000515604	76251721	122441.000000	proximity ENSG00000272414:75251721-77251721
chr4:76374326-76374477	4	76374327	76374477	ENSG00000118804	protein_coding	ENST00000237642	76306733	67669.000000	proximity ENSG00000118804:75306733-77306733
chr4:76374326-76374477	4	76374327	76374477	ENSG00000118816	protein_coding	ENST00000950255	77075989	701587.000000	proximity ENSG00000118816:76075989-78075989
chr4:76374326-76374477	4	76374327	76374477	ENSG00000138744	protein_coding	ENST00000967490	75941011	433391.000000	proximity ENSG00000138744:74941011-76941011
chr4:76374326-76374477	4	76374327	76374477	ENSG00000138750	protein_coding	ENST00000695547	76148434	225968.000000	proximity ENSG00000138750:75148434-77148434
chr4:76374326-76374477	4	76374327	76374477	ENSG00000138755	protein_coding	ENST00000264888	76007509	366893.000000	proximity ENSG00000138755:75007509-77007509
chr4:76374326-76374477	4	76374327	76374477	ENSG00000138757	protein_coding	ENST00000944691	75672681	701721.000000	proximity ENSG00000138757:74672681-76672681
chr4:76374326-76374477	4	76374327	76374477	ENSG00000138758	protein_coding	ENST00000264893	76949752	575350.000000	proximity ENSG00000138758:75949752-77949752
chr4:76374326-76374477	4	76374327	76374477	ENSG00000138760	protein_coding	ENST00000862443	76213876	160526.000000	proximity ENSG00000138760:75213876-77213876
chr4:76374326-76374477	4	76374327	76374477	ENSG00000138764	protein_coding	ENST00000316355	77157207	782805.000000	proximity ENSG00000138764:76157207-78157207
chr4:76374326-76374477	4	76374327	76374477	ENSG00000138768	protein_coding	ENST00000944456	75724529	649873.000000	proximity ENSG00000138768:74724529-76724529
chr4:76374326-76374477	4	76374327	76374477	ENSG00000138769	protein_coding	ENST00000307465	75630528	743874.000000	proximity ENSG00000138769:74630528-76630528
chr4:76374326-76374477	4	76374327	76374477	ENSG00000138771	protein_coding	ENST00000296043	76435229	60827.000000	proximity ENSG00000138771:75435229-77435229
chr4:76374326-76374477	4	76374327	76374477	ENSG00000156194	protein_coding	ENST00000286719	75902452	471950.000000	proximity ENSG00000156194:74902452-76902452
chr4:76374326-76374477	4	76374327	76374477	ENSG00000156219	protein_coding	ENST00000883925	76074646	299756.000000	proximity ENSG00000156219:75074646-77074646
chr4:76374326-76374477	4	76374327	76374477	ENSG00000163743	protein_coding	ENST00000324439	75514403	859999.000000	proximity ENSG00000163743:74514403-76514403
chr4:76374326-76374477	4	76374327	76374477	ENSG00000163749	protein_coding	ENST00000682701	76421141	46739.000000	proximity ENSG00000163749:75421141-77421141
chr4:76374326-76374477	4	76374327	76374477	ENSG00000169245	protein_coding	ENST00000306602	76023497	350905.000000	proximity ENSG00000169245:75023497-77023497
chr4:76374326-76374477	4	76374327	76374477	ENSG00000169248	protein_coding	ENST00000306621	76036070	338332.000000	proximity ENSG00000169248:75036070-77036070
chr4:76374326-76374477	4	76374327	76374477	ENSG00000174792	protein_coding	ENST00000616557	75556048	818354.000000	proximity ENSG00000174792:74556048-76556048
chr4:76374326-76374477	4	76374327	76374477	ENSG00000174796	protein_coding	ENST00000881888	75514473	859929.000000	proximity ENSG00000174796:74514473-76514473
chr4:76374326-76374477	4	76374327	76374477	ENSG00000186212	protein_coding	ENST00000334306	76898144	523742.000000	proximity ENSG00000186212:75898144-77898144
chr4:76374326-76374477	4	76374327	76374477	ENSG00000189157	protein_coding	ENST00000502320	76251733	122669.000000	proximity ENSG00000189157:75251733-77251733
chr4:76374326-76374477	4	76374327	76374477	ENSG00000198301	protein_coding	ENST00000918117	75990950	383452.000000	proximity ENSG00000198301:74990950-76990950
chr4:76374326-76374477	4	76374327	76374477	ENSG00000272414	protein_coding	ENST00000515604	76251721	122681.000000	proximity ENSG00000272414:75251721-77251721
chr4:76374846-76374997	4	76374847	76374997	ENSG00000118804	protein_coding	ENST00000237642	76306733	68189.000000	proximity ENSG00000118804:75306733-77306733
chr4:76374846-76374997	4	76374847	76374997	ENSG00000118816	protein_coding	ENST00000950255	77075989	701067.000000	proximity ENSG00000118816:76075989-78075989
chr4:76374846-76374997	4	76374847	76374997	ENSG00000138744	protein_coding	ENST00000967490	75941011	433911.000000	proximity ENSG00000138744:74941011-76941011
chr4:76374846-76374997	4	76374847	76374997	ENSG00000138750	protein_coding	ENST00000695547	76148434	226488.000000	proximity ENSG00000138750:75148434-77148434
chr4:76374846-76374997	4	76374847	76374997	ENSG00000138755	protein_coding	ENST00000264888	76007509	367413.000000	proximity ENSG00000138755:75007509-77007509
chr4:76374846-76374997	4	76374847	76374997	ENSG00000138757	protein_coding	ENST00000944691	75672681	702241.000000	proximity ENSG00000138757:74672681-76672681
chr4:76374846-76374997	4	76374847	76374997	ENSG00000138758	protein_coding	ENST00000264893	76949752	574830.000000	proximity ENSG00000138758:75949752-77949752
chr4:76374846-76374997	4	76374847	76374997	ENSG00000138760	protein_coding	ENST00000862443	76213876	161046.000000	proximity ENSG00000138760:75213876-77213876
chr4:76374846-76374997	4	76374847	76374997	ENSG00000138764	protein_coding	ENST00000316355	77157207	782285.000000	proximity ENSG00000138764:76157207-78157207
chr4:76374846-76374997	4	76374847	76374997	ENSG00000138768	protein_coding	ENST00000944456	75724529	650393.000000	proximity ENSG00000138768:74724529-76724529
chr4:76374846-76374997	4	76374847	76374997	ENSG00000138769	protein_coding	ENST00000307465	75630528	744394.000000	proximity ENSG00000138769:74630528-76630528
chr4:76374846-76374997	4	76374847	76374997	ENSG00000138771	protein_coding	ENST00000296043	76435229	60307.000000	proximity ENSG00000138771:75435229-77435229
chr4:76374846-76374997	4	76374847	76374997	ENSG00000156194	protein_coding	ENST00000286719	75902452	472470.000000	proximity ENSG00000156194:74902452-76902452
chr4:76374846-76374997	4	76374847	76374997	ENSG00000156219	protein_coding	ENST00000883925	76074646	300276.000000	proximity ENSG00000156219:75074646-77074646
chr4:76374846-76374997	4	76374847	76374997	ENSG00000163743	protein_coding	ENST00000324439	75514403	860519.000000	proximity ENSG00000163743:74514403-76514403
chr4:76374846-76374997	4	76374847	76374997	ENSG00000163749	protein_coding	ENST00000682701	76421141	46219.000000	proximity ENSG00000163749:75421141-77421141
chr4:76374846-76374997	4	76374847	76374997	ENSG00000169245	protein_coding	ENST00000306602	76023497	351425.000000	proximity ENSG00000169245:75023497-77023497
chr4:76374846-76374997	4	76374847	76374997	ENSG00000169248	protein_coding	ENST00000306621	76036070	338852.000000	proximity ENSG00000169248:75036070-77036070
chr4:76374846-76374997	4	76374847	76374997	ENSG00000174792	protein_coding	ENST00000616557	75556048	818874.000000	proximity ENSG00000174792:74556048-76556048
chr4:76374846-76374997	4	76374847	76374997	ENSG00000174796	protein_coding	ENST00000881888	75514473	860449.000000	proximity ENSG00000174796:74514473-76514473
chr4:76374846-76374997	4	76374847	76374997	ENSG00000186212	protein_coding	ENST00000334306	76898144	523222.000000	proximity ENSG00000186212:75898144-77898144
chr4:76374846-76374997	4	76374847	76374997	ENSG00000189157	protein_coding	ENST00000502320	76251733	123189.000000	proximity ENSG00000189157:75251733-77251733
chr4:76374846-76374997	4	76374847	76374997	ENSG00000198301	protein_coding	ENST00000918117	75990950	383972.000000	proximity ENSG00000198301:74990950-76990950
chr4:76374846-76374997	4	76374847	76374997	ENSG00000272414	protein_coding	ENST00000515604	76251721	123201.000000	proximity ENSG00000272414:75251721-77251721
chr4:76378026-76378177	4	76378027	76378177	ENSG00000118804	protein_coding	ENST00000237642	76306733	71369.000000	proximity ENSG00000118804:75306733-77306733
chr4:76378026-76378177	4	76378027	76378177	ENSG00000118816	protein_coding	ENST00000950255	77075989	697887.000000	proximity ENSG00000118816:76075989-78075989
chr4:76378026-76378177	4	76378027	76378177	ENSG00000138744	protein_coding	ENST00000967490	75941011	437091.000000	proximity ENSG00000138744:74941011-76941011
chr4:76378026-76378177	4	76378027	76378177	ENSG00000138750	protein_coding	ENST00000695547	76148434	229668.000000	proximity ENSG00000138750:75148434-77148434
chr4:76378026-76378177	4	76378027	76378177	ENSG00000138755	protein_coding	ENST00000264888	76007509	370593.000000	proximity ENSG00000138755:75007509-77007509
chr4:76378026-76378177	4	76378027	76378177	ENSG00000138757	protein_coding	ENST00000944691	75672681	705421.000000	proximity ENSG00000138757:74672681-76672681
chr4:76378026-76378177	4	76378027	76378177	ENSG00000138758	protein_coding	ENST00000264893	76949752	571650.000000	proximity ENSG00000138758:75949752-77949752
chr4:76378026-76378177	4	76378027	76378177	ENSG00000138760	protein_coding	ENST00000862443	76213876	164226.000000	proximity ENSG00000138760:75213876-77213876
chr4:76378026-76378177	4	76378027	76378177	ENSG00000138764	protein_coding	ENST00000316355	77157207	779105.000000	proximity ENSG00000138764:76157207-78157207
chr4:76378026-76378177	4	76378027	76378177	ENSG00000138768	protein_coding	ENST00000944456	75724529	653573.000000	proximity ENSG00000138768:74724529-76724529
chr4:76378026-76378177	4	76378027	76378177	ENSG00000138769	protein_coding	ENST00000307465	75630528	747574.000000	proximity ENSG00000138769:74630528-76630528
chr4:76378026-76378177	4	76378027	76378177	ENSG00000138771	protein_coding	ENST00000296043	76435229	57127.000000	proximity ENSG00000138771:75435229-77435229
chr4:76378026-76378177	4	76378027	76378177	ENSG00000156194	protein_coding	ENST00000286719	75902452	475650.000000	proximity ENSG00000156194:74902452-76902452
chr4:76378026-76378177	4	76378027	76378177	ENSG00000156219	protein_coding	ENST00000883925	76074646	303456.000000	proximity ENSG00000156219:75074646-77074646
chr4:76378026-76378177	4	76378027	76378177	ENSG00000163743	protein_coding	ENST00000324439	75514403	863699.000000	proximity ENSG00000163743:74514403-76514403
chr4:76378026-76378177	4	76378027	76378177	ENSG00000163749	protein_coding	ENST00000682701	76421141	43039.000000	proximity ENSG00000163749:75421141-77421141
chr4:76378026-76378177	4	76378027	76378177	ENSG00000169245	protein_coding	ENST00000306602	76023497	354605.000000	proximity ENSG00000169245:75023497-77023497
chr4:76378026-76378177	4	76378027	76378177	ENSG00000169248	protein_coding	ENST00000306621	76036070	342032.000000	proximity ENSG00000169248:75036070-77036070
chr4:76378026-76378177	4	76378027	76378177	ENSG00000174792	protein_coding	ENST00000616557	75556048	822054.000000	proximity ENSG00000174792:74556048-76556048
chr4:76378026-76378177	4	76378027	76378177	ENSG00000174796	protein_coding	ENST00000881888	75514473	863629.000000	proximity ENSG00000174796:74514473-76514473
chr4:76378026-76378177	4	76378027	76378177	ENSG00000186212	protein_coding	ENST00000334306	76898144	520042.000000	proximity ENSG00000186212:75898144-77898144
chr4:76378026-76378177	4	76378027	76378177	ENSG00000189157	protein_coding	ENST00000502320	76251733	126369.000000	proximity ENSG00000189157:75251733-77251733
chr4:76378026-76378177	4	76378027	76378177	ENSG00000198301	protein_coding	ENST00000918117	75990950	387152.000000	proximity ENSG00000198301:74990950-76990950
chr4:76378026-76378177	4	76378027	76378177	ENSG00000272414	protein_coding	ENST00000515604	76251721	126381.000000	proximity ENSG00000272414:75251721-77251721
chr4:76384166-76384317	4	76384167	76384317	ENSG00000118804	protein_coding	ENST00000237642	76306733	77509.000000	proximity ENSG00000118804:75306733-77306733
chr4:76384166-76384317	4	76384167	76384317	ENSG00000118816	protein_coding	ENST00000950255	77075989	691747.000000	proximity ENSG00000118816:76075989-78075989
chr4:76384166-76384317	4	76384167	76384317	ENSG00000138744	protein_coding	ENST00000967490	75941011	443231.000000	proximity ENSG00000138744:74941011-76941011
chr4:76384166-76384317	4	76384167	76384317	ENSG00000138750	protein_coding	ENST00000695547	76148434	235808.000000	proximity ENSG00000138750:75148434-77148434
chr4:76384166-76384317	4	76384167	76384317	ENSG00000138755	protein_coding	ENST00000264888	76007509	376733.000000	proximity ENSG00000138755:75007509-77007509
chr4:76384166-76384317	4	76384167	76384317	ENSG00000138757	protein_coding	ENST00000944691	75672681	711561.000000	proximity ENSG00000138757:74672681-76672681
chr4:76384166-76384317	4	76384167	76384317	ENSG00000138758	protein_coding	ENST00000264893	76949752	565510.000000	proximity ENSG00000138758:75949752-77949752
chr4:76384166-76384317	4	76384167	76384317	ENSG00000138760	protein_coding	ENST00000862443	76213876	170366.000000	proximity ENSG00000138760:75213876-77213876
chr4:76384166-76384317	4	76384167	76384317	ENSG00000138764	protein_coding	ENST00000316355	77157207	772965.000000	proximity ENSG00000138764:76157207-78157207
chr4:76384166-76384317	4	76384167	76384317	ENSG00000138768	protein_coding	ENST00000944456	75724529	659713.000000	proximity ENSG00000138768:74724529-76724529
chr4:76384166-76384317	4	76384167	76384317	ENSG00000138769	protein_coding	ENST00000307465	75630528	753714.000000	proximity ENSG00000138769:74630528-76630528
chr4:76384166-76384317	4	76384167	76384317	ENSG00000138771	protein_coding	ENST00000296043	76435229	50987.000000	proximity ENSG00000138771:75435229-77435229
chr4:76384166-76384317	4	76384167	76384317	ENSG00000156194	protein_coding	ENST00000286719	75902452	481790.000000	proximity ENSG00000156194:74902452-76902452
chr4:76384166-76384317	4	76384167	76384317	ENSG00000156219	protein_coding	ENST00000883925	76074646	309596.000000	proximity ENSG00000156219:75074646-77074646
chr4:76384166-76384317	4	76384167	76384317	ENSG00000163743	protein_coding	ENST00000324439	75514403	869839.000000	proximity ENSG00000163743:74514403-76514403
chr4:76384166-76384317	4	76384167	76384317	ENSG00000163749	protein_coding	ENST00000682701	76421141	36899.000000	proximity ENSG00000163749:75421141-77421141
chr4:76384166-76384317	4	76384167	76384317	ENSG00000169245	protein_coding	ENST00000306602	76023497	360745.000000	proximity ENSG00000169245:75023497-77023497
chr4:76384166-76384317	4	76384167	76384317	ENSG00000169248	protein_coding	ENST00000306621	76036070	348172.000000	proximity ENSG00000169248:75036070-77036070
chr4:76384166-76384317	4	76384167	76384317	ENSG00000174792	protein_coding	ENST00000616557	75556048	828194.000000	proximity ENSG00000174792:74556048-76556048
chr4:76384166-76384317	4	76384167	76384317	ENSG00000174796	protein_coding	ENST00000881888	75514473	869769.000000	proximity ENSG00000174796:74514473-76514473
chr4:76384166-76384317	4	76384167	76384317	ENSG00000186212	protein_coding	ENST00000334306	76898144	513902.000000	proximity ENSG00000186212:75898144-77898144
chr4:76384166-76384317	4	76384167	76384317	ENSG00000189157	protein_coding	ENST00000502320	76251733	132509.000000	proximity ENSG00000189157:75251733-77251733
chr4:76384166-76384317	4	76384167	76384317	ENSG00000198301	protein_coding	ENST00000918117	75990950	393292.000000	proximity ENSG00000198301:74990950-76990950
chr4:76384166-76384317	4	76384167	76384317	ENSG00000272414	protein_coding	ENST00000515604	76251721	132521.000000	proximity ENSG00000272414:75251721-77251721
chr4:76388626-76388777	4	76388627	76388777	ENSG00000118804	protein_coding	ENST00000237642	76306733	81969.000000	proximity ENSG00000118804:75306733-77306733
chr4:76388626-76388777	4	76388627	76388777	ENSG00000118816	protein_coding	ENST00000950255	77075989	687287.000000	proximity ENSG00000118816:76075989-78075989
chr4:76388626-76388777	4	76388627	76388777	ENSG00000138744	protein_coding	ENST00000967490	75941011	447691.000000	proximity ENSG00000138744:74941011-76941011
chr4:76388626-76388777	4	76388627	76388777	ENSG00000138750	protein_coding	ENST00000695547	76148434	240268.000000	proximity ENSG00000138750:75148434-77148434
chr4:76388626-76388777	4	76388627	76388777	ENSG00000138755	protein_coding	ENST00000264888	76007509	381193.000000	proximity ENSG00000138755:75007509-77007509
chr4:76388626-76388777	4	76388627	76388777	ENSG00000138757	protein_coding	ENST00000944691	75672681	716021.000000	proximity ENSG00000138757:74672681-76672681
chr4:76388626-76388777	4	76388627	76388777	ENSG00000138758	protein_coding	ENST00000264893	76949752	561050.000000	proximity ENSG00000138758:75949752-77949752
chr4:76388626-76388777	4	76388627	76388777	ENSG00000138760	protein_coding	ENST00000862443	76213876	174826.000000	proximity ENSG00000138760:75213876-77213876
chr4:76388626-76388777	4	76388627	76388777	ENSG00000138764	protein_coding	ENST00000316355	77157207	768505.000000	proximity ENSG00000138764:76157207-78157207
chr4:76388626-76388777	4	76388627	76388777	ENSG00000138768	protein_coding	ENST00000944456	75724529	664173.000000	proximity ENSG00000138768:74724529-76724529
chr4:76388626-76388777	4	76388627	76388777	ENSG00000138769	protein_coding	ENST00000307465	75630528	758174.000000	proximity ENSG00000138769:74630528-76630528
chr4:76388626-76388777	4	76388627	76388777	ENSG00000138771	protein_coding	ENST00000296043	76435229	46527.000000	proximity ENSG00000138771:75435229-77435229
chr4:76388626-76388777	4	76388627	76388777	ENSG00000156194	protein_coding	ENST00000286719	75902452	486250.000000	proximity ENSG00000156194:74902452-76902452
chr4:76388626-76388777	4	76388627	76388777	ENSG00000156219	protein_coding	ENST00000883925	76074646	314056.000000	proximity ENSG00000156219:75074646-77074646
chr4:76388626-76388777	4	76388627	76388777	ENSG00000163743	protein_coding	ENST00000324439	75514403	874299.000000	proximity ENSG00000163743:74514403-76514403
chr4:76388626-76388777	4	76388627	76388777	ENSG00000163749	protein_coding	ENST00000682701	76421141	32439.000000	proximity ENSG00000163749:75421141-77421141
chr4:76388626-76388777	4	76388627	76388777	ENSG00000169245	protein_coding	ENST00000306602	76023497	365205.000000	proximity ENSG00000169245:75023497-77023497
chr4:76388626-76388777	4	76388627	76388777	ENSG00000169248	protein_coding	ENST00000306621	76036070	352632.000000	proximity ENSG00000169248:75036070-77036070
chr4:76388626-76388777	4	76388627	76388777	ENSG00000174792	protein_coding	ENST00000616557	75556048	832654.000000	proximity ENSG00000174792:74556048-76556048
chr4:76388626-76388777	4	76388627	76388777	ENSG00000174796	protein_coding	ENST00000881888	75514473	874229.000000	proximity ENSG00000174796:74514473-76514473
chr4:76388626-76388777	4	76388627	76388777	ENSG00000186212	protein_coding	ENST00000334306	76898144	509442.000000	proximity ENSG00000186212:75898144-77898144
chr4:76388626-76388777	4	76388627	76388777	ENSG00000189157	protein_coding	ENST00000502320	76251733	136969.000000	proximity ENSG00000189157:75251733-77251733
chr4:76388626-76388777	4	76388627	76388777	ENSG00000198301	protein_coding	ENST00000918117	75990950	397752.000000	proximity ENSG00000198301:74990950-76990950
chr4:76388626-76388777	4	76388627	76388777	ENSG00000272414	protein_coding	ENST00000515604	76251721	136981.000000	proximity ENSG00000272414:75251721-77251721
chr4:76407826-76407977	4	76407827	76407977	ENSG00000118804	protein_coding	ENST00000237642	76306733	101169.000000	proximity ENSG00000118804:75306733-77306733
chr4:76407826-76407977	4	76407827	76407977	ENSG00000118816	protein_coding	ENST00000950255	77075989	668087.000000	proximity ENSG00000118816:76075989-78075989
chr4:76407826-76407977	4	76407827	76407977	ENSG00000138744	protein_coding	ENST00000967490	75941011	466891.000000	proximity ENSG00000138744:74941011-76941011
chr4:76407826-76407977	4	76407827	76407977	ENSG00000138750	protein_coding	ENST00000695547	76148434	259468.000000	proximity ENSG00000138750:75148434-77148434
chr4:76407826-76407977	4	76407827	76407977	ENSG00000138755	protein_coding	ENST00000264888	76007509	400393.000000	proximity ENSG00000138755:75007509-77007509
chr4:76407826-76407977	4	76407827	76407977	ENSG00000138757	protein_coding	ENST00000944691	75672681	735221.000000	proximity ENSG00000138757:74672681-76672681
chr4:76407826-76407977	4	76407827	76407977	ENSG00000138758	protein_coding	ENST00000264893	76949752	541850.000000	proximity ENSG00000138758:75949752-77949752
chr4:76407826-76407977	4	76407827	76407977	ENSG00000138760	protein_coding	ENST00000862443	76213876	194026.000000	proximity ENSG00000138760:75213876-77213876
chr4:76407826-76407977	4	76407827	76407977	ENSG00000138764	protein_coding	ENST00000316355	77157207	749305.000000	proximity ENSG00000138764:76157207-78157207
chr4:76407826-76407977	4	76407827	76407977	ENSG00000138768	protein_coding	ENST00000944456	75724529	683373.000000	proximity ENSG00000138768:74724529-76724529
chr4:76407826-76407977	4	76407827	76407977	ENSG00000138769	protein_coding	ENST00000307465	75630528	777374.000000	proximity ENSG00000138769:74630528-76630528
chr4:76407826-76407977	4	76407827	76407977	ENSG00000138771	protein_coding	ENST00000296043	76435229	27327.000000	proximity ENSG00000138771:75435229-77435229
chr4:76407826-76407977	4	76407827	76407977	ENSG00000156194	protein_coding	ENST00000286719	75902452	505450.000000	proximity ENSG00000156194:74902452-76902452
chr4:76407826-76407977	4	76407827	76407977	ENSG00000156219	protein_coding	ENST00000883925	76074646	333256.000000	proximity ENSG00000156219:75074646-77074646
chr4:76407826-76407977	4	76407827	76407977	ENSG00000163743	protein_coding	ENST00000324439	75514403	893499.000000	proximity ENSG00000163743:74514403-76514403
chr4:76407826-76407977	4	76407827	76407977	ENSG00000163749	protein_coding	ENST00000682701	76421141	13239.000000	proximity ENSG00000163749:75421141-77421141
chr4:76407826-76407977	4	76407827	76407977	ENSG00000169245	protein_coding	ENST00000306602	76023497	384405.000000	proximity ENSG00000169245:75023497-77023497
chr4:76407826-76407977	4	76407827	76407977	ENSG00000169248	protein_coding	ENST00000306621	76036070	371832.000000	proximity ENSG00000169248:75036070-77036070
chr4:76407826-76407977	4	76407827	76407977	ENSG00000174792	protein_coding	ENST00000616557	75556048	851854.000000	proximity ENSG00000174792:74556048-76556048
chr4:76407826-76407977	4	76407827	76407977	ENSG00000174796	protein_coding	ENST00000881888	75514473	893429.000000	proximity ENSG00000174796:74514473-76514473
chr4:76407826-76407977	4	76407827	76407977	ENSG00000186212	protein_coding	ENST00000334306	76898144	490242.000000	proximity ENSG00000186212:75898144-77898144
chr4:76407826-76407977	4	76407827	76407977	ENSG00000189157	protein_coding	ENST00000502320	76251733	156169.000000	proximity ENSG00000189157:75251733-77251733
chr4:76407826-76407977	4	76407827	76407977	ENSG00000198301	protein_coding	ENST00000918117	75990950	416952.000000	proximity ENSG00000198301:74990950-76990950
chr4:76407826-76407977	4	76407827	76407977	ENSG00000272414	protein_coding	ENST00000515604	76251721	156181.000000	proximity ENSG00000272414:75251721-77251721
chr4:76426391-76426542	4	76426392	76426542	ENSG00000118804	protein_coding	ENST00000237642	76306733	119734.000000	proximity ENSG00000118804:75306733-77306733
chr4:76426391-76426542	4	76426392	76426542	ENSG00000118816	protein_coding	ENST00000950255	77075989	649522.000000	proximity ENSG00000118816:76075989-78075989
chr4:76426391-76426542	4	76426392	76426542	ENSG00000138744	protein_coding	ENST00000967490	75941011	485456.000000	proximity ENSG00000138744:74941011-76941011
chr4:76426391-76426542	4	76426392	76426542	ENSG00000138750	protein_coding	ENST00000695547	76148434	278033.000000	proximity ENSG00000138750:75148434-77148434
chr4:76426391-76426542	4	76426392	76426542	ENSG00000138755	protein_coding	ENST00000264888	76007509	418958.000000	proximity ENSG00000138755:75007509-77007509
chr4:76426391-76426542	4	76426392	76426542	ENSG00000138757	protein_coding	ENST00000944691	75672681	753786.000000	proximity ENSG00000138757:74672681-76672681
chr4:76426391-76426542	4	76426392	76426542	ENSG00000138758	protein_coding	ENST00000264893	76949752	523285.000000	proximity ENSG00000138758:75949752-77949752
chr4:76426391-76426542	4	76426392	76426542	ENSG00000138760	protein_coding	ENST00000862443	76213876	212591.000000	proximity ENSG00000138760:75213876-77213876
chr4:76426391-76426542	4	76426392	76426542	ENSG00000138764	protein_coding	ENST00000316355	77157207	730740.000000	proximity ENSG00000138764:76157207-78157207
chr4:76426391-76426542	4	76426392	76426542	ENSG00000138768	protein_coding	ENST00000944456	75724529	701938.000000	proximity ENSG00000138768:74724529-76724529
chr4:76426391-76426542	4	76426392	76426542	ENSG00000138769	protein_coding	ENST00000307465	75630528	795939.000000	proximity ENSG00000138769:74630528-76630528
chr4:76426391-76426542	4	76426392	76426542	ENSG00000138771	protein_coding	ENST00000296043	76435229	8762.000000	proximity ENSG00000138771:75435229-77435229
chr4:76426391-76426542	4	76426392	76426542	ENSG00000156194	protein_coding	ENST00000286719	75902452	524015.000000	proximity ENSG00000156194:74902452-76902452
chr4:76426391-76426542	4	76426392	76426542	ENSG00000156219	protein_coding	ENST00000883925	76074646	351821.000000	proximity ENSG00000156219:75074646-77074646
chr4:76426391-76426542	4	76426392	76426542	ENSG00000163743	protein_coding	ENST00000324439	75514403	912064.000000	proximity ENSG00000163743:74514403-76514403
chr4:76426391-76426542	4	76426392	76426542	ENSG00000163749	protein_coding	ENST00000682701	76421141	5326.000000	proximity ENSG00000163749:75421141-77421141
chr4:76426391-76426542	4	76426392	76426542	ENSG00000169245	protein_coding	ENST00000306602	76023497	402970.000000	proximity ENSG00000169245:75023497-77023497
chr4:76426391-76426542	4	76426392	76426542	ENSG00000169248	protein_coding	ENST00000306621	76036070	390397.000000	proximity ENSG00000169248:75036070-77036070
chr4:76426391-76426542	4	76426392	76426542	ENSG00000174792	protein_coding	ENST00000616557	75556048	870419.000000	proximity ENSG00000174792:74556048-76556048
chr4:76426391-76426542	4	76426392	76426542	ENSG00000174796	protein_coding	ENST00000881888	75514473	911994.000000	proximity ENSG00000174796:74514473-76514473
chr4:76426391-76426542	4	76426392	76426542	ENSG00000186212	protein_coding	ENST00000334306	76898144	471677.000000	proximity ENSG00000186212:75898144-77898144
chr4:76426391-76426542	4	76426392	76426542	ENSG00000189157	protein_coding	ENST00000502320	76251733	174734.000000	proximity ENSG00000189157:75251733-77251733
chr4:76426391-76426542	4	76426392	76426542	ENSG00000198301	protein_coding	ENST00000918117	75990950	435517.000000	proximity ENSG00000198301:74990950-76990950
chr4:76426391-76426542	4	76426392	76426542	ENSG00000272414	protein_coding	ENST00000515604	76251721	174746.000000	proximity ENSG00000272414:75251721-77251721
chr4:76430906-76431057	4	76430907	76431057	ENSG00000118804	protein_coding	ENST00000237642	76306733	124249.000000	proximity ENSG00000118804:75306733-77306733
chr4:76430906-76431057	4	76430907	76431057	ENSG00000118816	protein_coding	ENST00000950255	77075989	645007.000000	proximity ENSG00000118816:76075989-78075989
chr4:76430906-76431057	4	76430907	76431057	ENSG00000138744	protein_coding	ENST00000967490	75941011	489971.000000	proximity ENSG00000138744:74941011-76941011
chr4:76430906-76431057	4	76430907	76431057	ENSG00000138750	protein_coding	ENST00000695547	76148434	282548.000000	proximity ENSG00000138750:75148434-77148434
chr4:76430906-76431057	4	76430907	76431057	ENSG00000138755	protein_coding	ENST00000264888	76007509	423473.000000	proximity ENSG00000138755:75007509-77007509
chr4:76430906-76431057	4	76430907	76431057	ENSG00000138757	protein_coding	ENST00000944691	75672681	758301.000000	proximity ENSG00000138757:74672681-76672681
chr4:76430906-76431057	4	76430907	76431057	ENSG00000138758	protein_coding	ENST00000264893	76949752	518770.000000	proximity ENSG00000138758:75949752-77949752
chr4:76430906-76431057	4	76430907	76431057	ENSG00000138760	protein_coding	ENST00000862443	76213876	217106.000000	proximity ENSG00000138760:75213876-77213876
chr4:76430906-76431057	4	76430907	76431057	ENSG00000138764	protein_coding	ENST00000316355	77157207	726225.000000	proximity ENSG00000138764:76157207-78157207
chr4:76430906-76431057	4	76430907	76431057	ENSG00000138768	protein_coding	ENST00000944456	75724529	706453.000000	proximity ENSG00000138768:74724529-76724529
chr4:76430906-76431057	4	76430907	76431057	ENSG00000138769	protein_coding	ENST00000307465	75630528	800454.000000	proximity ENSG00000138769:74630528-76630528
chr4:76430906-76431057	4	76430907	76431057	ENSG00000138771	protein_coding	ENST00000296043	76435229	4247.000000	proximity ENSG00000138771:75435229-77435229
chr4:76430906-76431057	4	76430907	76431057	ENSG00000156194	protein_coding	ENST00000286719	75902452	528530.000000	proximity ENSG00000156194:74902452-76902452
chr4:76430906-76431057	4	76430907	76431057	ENSG00000156219	protein_coding	ENST00000883925	76074646	356336.000000	proximity ENSG00000156219:75074646-77074646
chr4:76430906-76431057	4	76430907	76431057	ENSG00000163743	protein_coding	ENST00000324439	75514403	916579.000000	proximity ENSG00000163743:74514403-76514403
chr4:76430906-76431057	4	76430907	76431057	ENSG00000163749	protein_coding	ENST00000682701	76421141	9841.000000	proximity ENSG00000163749:75421141-77421141
chr4:76430906-76431057	4	76430907	76431057	ENSG00000169245	protein_coding	ENST00000306602	76023497	407485.000000	proximity ENSG00000169245:75023497-77023497
chr4:76430906-76431057	4	76430907	76431057	ENSG00000169248	protein_coding	ENST00000306621	76036070	394912.000000	proximity ENSG00000169248:75036070-77036070
chr4:76430906-76431057	4	76430907	76431057	ENSG00000174792	protein_coding	ENST00000616557	75556048	874934.000000	proximity ENSG00000174792:74556048-76556048
chr4:76430906-76431057	4	76430907	76431057	ENSG00000174796	protein_coding	ENST00000881888	75514473	916509.000000	proximity ENSG00000174796:74514473-76514473
chr4:76430906-76431057	4	76430907	76431057	ENSG00000186212	protein_coding	ENST00000334306	76898144	467162.000000	proximity ENSG00000186212:75898144-77898144
chr4:76430906-76431057	4	76430907	76431057	ENSG00000189157	protein_coding	ENST00000502320	76251733	179249.000000	proximity ENSG00000189157:75251733-77251733
chr4:76430906-76431057	4	76430907	76431057	ENSG00000198301	protein_coding	ENST00000918117	75990950	440032.000000	proximity ENSG00000198301:74990950-76990950
chr4:76430906-76431057	4	76430907	76431057	ENSG00000272414	protein_coding	ENST00000515604	76251721	179261.000000	proximity ENSG00000272414:75251721-77251721
chr4:76434886-76435037	4	76434887	76435037	ENSG00000118804	protein_coding	ENST00000237642	76306733	128229.000000	proximity ENSG00000118804:75306733-77306733
chr4:76434886-76435037	4	76434887	76435037	ENSG00000118816	protein_coding	ENST00000950255	77075989	641027.000000	proximity ENSG00000118816:76075989-78075989
chr4:76434886-76435037	4	76434887	76435037	ENSG00000138744	protein_coding	ENST00000967490	75941011	493951.000000	proximity ENSG00000138744:74941011-76941011
chr4:76434886-76435037	4	76434887	76435037	ENSG00000138750	protein_coding	ENST00000695547	76148434	286528.000000	proximity ENSG00000138750:75148434-77148434
chr4:76434886-76435037	4	76434887	76435037	ENSG00000138755	protein_coding	ENST00000264888	76007509	427453.000000	proximity ENSG00000138755:75007509-77007509
chr4:76434886-76435037	4	76434887	76435037	ENSG00000138757	protein_coding	ENST00000944691	75672681	762281.000000	proximity ENSG00000138757:74672681-76672681
chr4:76434886-76435037	4	76434887	76435037	ENSG00000138758	protein_coding	ENST00000264893	76949752	514790.000000	proximity ENSG00000138758:75949752-77949752
chr4:76434886-76435037	4	76434887	76435037	ENSG00000138760	protein_coding	ENST00000862443	76213876	221086.000000	proximity ENSG00000138760:75213876-77213876
chr4:76434886-76435037	4	76434887	76435037	ENSG00000138764	protein_coding	ENST00000316355	77157207	722245.000000	proximity ENSG00000138764:76157207-78157207
chr4:76434886-76435037	4	76434887	76435037	ENSG00000138768	protein_coding	ENST00000944456	75724529	710433.000000	proximity ENSG00000138768:74724529-76724529
chr4:76434886-76435037	4	76434887	76435037	ENSG00000138769	protein_coding	ENST00000307465	75630528	804434.000000	proximity ENSG00000138769:74630528-76630528
chr4:76434886-76435037	4	76434887	76435037	ENSG00000138771	protein_coding	ENST00000296043	76435229	267.000000	proximity ENSG00000138771:75435229-77435229
chr4:76434886-76435037	4	76434887	76435037	ENSG00000156194	protein_coding	ENST00000286719	75902452	532510.000000	proximity ENSG00000156194:74902452-76902452
chr4:76434886-76435037	4	76434887	76435037	ENSG00000156219	protein_coding	ENST00000883925	76074646	360316.000000	proximity ENSG00000156219:75074646-77074646
chr4:76434886-76435037	4	76434887	76435037	ENSG00000163743	protein_coding	ENST00000324439	75514403	920559.000000	proximity ENSG00000163743:74514403-76514403
chr4:76434886-76435037	4	76434887	76435037	ENSG00000163749	protein_coding	ENST00000682701	76421141	13821.000000	proximity ENSG00000163749:75421141-77421141
chr4:76434886-76435037	4	76434887	76435037	ENSG00000169245	protein_coding	ENST00000306602	76023497	411465.000000	proximity ENSG00000169245:75023497-77023497
chr4:76434886-76435037	4	76434887	76435037	ENSG00000169248	protein_coding	ENST00000306621	76036070	398892.000000	proximity ENSG00000169248:75036070-77036070
chr4:76434886-76435037	4	76434887	76435037	ENSG00000174792	protein_coding	ENST00000616557	75556048	878914.000000	proximity ENSG00000174792:74556048-76556048
chr4:76434886-76435037	4	76434887	76435037	ENSG00000174796	protein_coding	ENST00000881888	75514473	920489.000000	proximity ENSG00000174796:74514473-76514473
chr4:76434886-76435037	4	76434887	76435037	ENSG00000186212	protein_coding	ENST00000334306	76898144	463182.000000	proximity ENSG00000186212:75898144-77898144
chr4:76434886-76435037	4	76434887	76435037	ENSG00000189157	protein_coding	ENST00000502320	76251733	183229.000000	proximity ENSG00000189157:75251733-77251733
chr4:76434886-76435037	4	76434887	76435037	ENSG00000198301	protein_coding	ENST00000918117	75990950	444012.000000	proximity ENSG00000198301:74990950-76990950
chr4:76434886-76435037	4	76434887	76435037	ENSG00000272414	protein_coding	ENST00000515604	76251721	183241.000000	proximity ENSG00000272414:75251721-77251721
chr4:76447406-76447557	4	76447407	76447557	ENSG00000118804	protein_coding	ENST00000237642	76306733	140749.000000	proximity ENSG00000118804:75306733-77306733
chr4:76447406-76447557	4	76447407	76447557	ENSG00000118816	protein_coding	ENST00000950255	77075989	628507.000000	proximity ENSG00000118816:76075989-78075989
chr4:76447406-76447557	4	76447407	76447557	ENSG00000138744	protein_coding	ENST00000967490	75941011	506471.000000	proximity ENSG00000138744:74941011-76941011
chr4:76447406-76447557	4	76447407	76447557	ENSG00000138750	protein_coding	ENST00000695547	76148434	299048.000000	proximity ENSG00000138750:75148434-77148434
chr4:76447406-76447557	4	76447407	76447557	ENSG00000138755	protein_coding	ENST00000264888	76007509	439973.000000	proximity ENSG00000138755:75007509-77007509
chr4:76447406-76447557	4	76447407	76447557	ENSG00000138757	protein_coding	ENST00000944691	75672681	774801.000000	proximity ENSG00000138757:74672681-76672681
chr4:76447406-76447557	4	76447407	76447557	ENSG00000138758	protein_coding	ENST00000264893	76949752	502270.000000	proximity ENSG00000138758:75949752-77949752
chr4:76447406-76447557	4	76447407	76447557	ENSG00000138760	protein_coding	ENST00000862443	76213876	233606.000000	proximity ENSG00000138760:75213876-77213876
chr4:76447406-76447557	4	76447407	76447557	ENSG00000138764	protein_coding	ENST00000316355	77157207	709725.000000	proximity ENSG00000138764:76157207-78157207
chr4:76447406-76447557	4	76447407	76447557	ENSG00000138768	protein_coding	ENST00000944456	75724529	722953.000000	proximity ENSG00000138768:74724529-76724529
chr4:76447406-76447557	4	76447407	76447557	ENSG00000138769	protein_coding	ENST00000307465	75630528	816954.000000	proximity ENSG00000138769:74630528-76630528
chr4:76447406-76447557	4	76447407	76447557	ENSG00000138771	protein_coding	ENST00000296043	76435229	12253.000000	proximity ENSG00000138771:75435229-77435229
chr4:76447406-76447557	4	76447407	76447557	ENSG00000156194	protein_coding	ENST00000286719	75902452	545030.000000	proximity ENSG00000156194:74902452-76902452
chr4:76447406-76447557	4	76447407	76447557	ENSG00000156219	protein_coding	ENST00000883925	76074646	372836.000000	proximity ENSG00000156219:75074646-77074646
chr4:76447406-76447557	4	76447407	76447557	ENSG00000163743	protein_coding	ENST00000324439	75514403	933079.000000	proximity ENSG00000163743:74514403-76514403
chr4:76447406-76447557	4	76447407	76447557	ENSG00000163749	protein_coding	ENST00000682701	76421141	26341.000000	proximity ENSG00000163749:75421141-77421141
chr4:76447406-76447557	4	76447407	76447557	ENSG00000169245	protein_coding	ENST00000306602	76023497	423985.000000	proximity ENSG00000169245:75023497-77023497
chr4:76447406-76447557	4	76447407	76447557	ENSG00000169248	protein_coding	ENST00000306621	76036070	411412.000000	proximity ENSG00000169248:75036070-77036070
chr4:76447406-76447557	4	76447407	76447557	ENSG00000174792	protein_coding	ENST00000616557	75556048	891434.000000	proximity ENSG00000174792:74556048-76556048
chr4:76447406-76447557	4	76447407	76447557	ENSG00000174796	protein_coding	ENST00000881888	75514473	933009.000000	proximity ENSG00000174796:74514473-76514473
chr4:76447406-76447557	4	76447407	76447557	ENSG00000186212	protein_coding	ENST00000334306	76898144	450662.000000	proximity ENSG00000186212:75898144-77898144
chr4:76447406-76447557	4	76447407	76447557	ENSG00000189157	protein_coding	ENST00000502320	76251733	195749.000000	proximity ENSG00000189157:75251733-77251733
chr4:76447406-76447557	4	76447407	76447557	ENSG00000198301	protein_coding	ENST00000918117	75990950	456532.000000	proximity ENSG00000198301:74990950-76990950
chr4:76447406-76447557	4	76447407	76447557	ENSG00000272414	protein_coding	ENST00000515604	76251721	195761.000000	proximity ENSG00000272414:75251721-77251721
chr4:76447686-76447837	4	76447687	76447837	ENSG00000118804	protein_coding	ENST00000237642	76306733	141029.000000	proximity ENSG00000118804:75306733-77306733
chr4:76447686-76447837	4	76447687	76447837	ENSG00000118816	protein_coding	ENST00000950255	77075989	628227.000000	proximity ENSG00000118816:76075989-78075989
chr4:76447686-76447837	4	76447687	76447837	ENSG00000138744	protein_coding	ENST00000967490	75941011	506751.000000	proximity ENSG00000138744:74941011-76941011
chr4:76447686-76447837	4	76447687	76447837	ENSG00000138750	protein_coding	ENST00000695547	76148434	299328.000000	proximity ENSG00000138750:75148434-77148434
chr4:76447686-76447837	4	76447687	76447837	ENSG00000138755	protein_coding	ENST00000264888	76007509	440253.000000	proximity ENSG00000138755:75007509-77007509
chr4:76447686-76447837	4	76447687	76447837	ENSG00000138757	protein_coding	ENST00000944691	75672681	775081.000000	proximity ENSG00000138757:74672681-76672681
chr4:76447686-76447837	4	76447687	76447837	ENSG00000138758	protein_coding	ENST00000264893	76949752	501990.000000	proximity ENSG00000138758:75949752-77949752
chr4:76447686-76447837	4	76447687	76447837	ENSG00000138760	protein_coding	ENST00000862443	76213876	233886.000000	proximity ENSG00000138760:75213876-77213876
chr4:76447686-76447837	4	76447687	76447837	ENSG00000138764	protein_coding	ENST00000316355	77157207	709445.000000	proximity ENSG00000138764:76157207-78157207
chr4:76447686-76447837	4	76447687	76447837	ENSG00000138768	protein_coding	ENST00000944456	75724529	723233.000000	proximity ENSG00000138768:74724529-76724529
chr4:76447686-76447837	4	76447687	76447837	ENSG00000138769	protein_coding	ENST00000307465	75630528	817234.000000	proximity ENSG00000138769:74630528-76630528
chr4:76447686-76447837	4	76447687	76447837	ENSG00000138771	protein_coding	ENST00000296043	76435229	12533.000000	proximity ENSG00000138771:75435229-77435229
chr4:76447686-76447837	4	76447687	76447837	ENSG00000156194	protein_coding	ENST00000286719	75902452	545310.000000	proximity ENSG00000156194:74902452-76902452
chr4:76447686-76447837	4	76447687	76447837	ENSG00000156219	protein_coding	ENST00000883925	76074646	373116.000000	proximity ENSG00000156219:75074646-77074646
chr4:76447686-76447837	4	76447687	76447837	ENSG00000163743	protein_coding	ENST00000324439	75514403	933359.000000	proximity ENSG00000163743:74514403-76514403
chr4:76447686-76447837	4	76447687	76447837	ENSG00000163749	protein_coding	ENST00000682701	76421141	26621.000000	proximity ENSG00000163749:75421141-77421141
chr4:76447686-76447837	4	76447687	76447837	ENSG00000169245	protein_coding	ENST00000306602	76023497	424265.000000	proximity ENSG00000169245:75023497-77023497
chr4:76447686-76447837	4	76447687	76447837	ENSG00000169248	protein_coding	ENST00000306621	76036070	411692.000000	proximity ENSG00000169248:75036070-77036070
chr4:76447686-76447837	4	76447687	76447837	ENSG00000174792	protein_coding	ENST00000616557	75556048	891714.000000	proximity ENSG00000174792:74556048-76556048
chr4:76447686-76447837	4	76447687	76447837	ENSG00000174796	protein_coding	ENST00000881888	75514473	933289.000000	proximity ENSG00000174796:74514473-76514473
chr4:76447686-76447837	4	76447687	76447837	ENSG00000186212	protein_coding	ENST00000334306	76898144	450382.000000	proximity ENSG00000186212:75898144-77898144
chr4:76447686-76447837	4	76447687	76447837	ENSG00000189157	protein_coding	ENST00000502320	76251733	196029.000000	proximity ENSG00000189157:75251733-77251733
chr4:76447686-76447837	4	76447687	76447837	ENSG00000198301	protein_coding	ENST00000918117	75990950	456812.000000	proximity ENSG00000198301:74990950-76990950
chr4:76447686-76447837	4	76447687	76447837	ENSG00000272414	protein_coding	ENST00000515604	76251721	196041.000000	proximity ENSG00000272414:75251721-77251721
chr4:76449506-76449657	4	76449507	76449657	ENSG00000118804	protein_coding	ENST00000237642	76306733	142849.000000	proximity ENSG00000118804:75306733-77306733
chr4:76449506-76449657	4	76449507	76449657	ENSG00000118816	protein_coding	ENST00000950255	77075989	626407.000000	proximity ENSG00000118816:76075989-78075989
chr4:76449506-76449657	4	76449507	76449657	ENSG00000138744	protein_coding	ENST00000967490	75941011	508571.000000	proximity ENSG00000138744:74941011-76941011
chr4:76449506-76449657	4	76449507	76449657	ENSG00000138750	protein_coding	ENST00000695547	76148434	301148.000000	proximity ENSG00000138750:75148434-77148434
chr4:76449506-76449657	4	76449507	76449657	ENSG00000138755	protein_coding	ENST00000264888	76007509	442073.000000	proximity ENSG00000138755:75007509-77007509
chr4:76449506-76449657	4	76449507	76449657	ENSG00000138757	protein_coding	ENST00000944691	75672681	776901.000000	proximity ENSG00000138757:74672681-76672681
chr4:76449506-76449657	4	76449507	76449657	ENSG00000138758	protein_coding	ENST00000264893	76949752	500170.000000	proximity ENSG00000138758:75949752-77949752
chr4:76449506-76449657	4	76449507	76449657	ENSG00000138760	protein_coding	ENST00000862443	76213876	235706.000000	proximity ENSG00000138760:75213876-77213876
chr4:76449506-76449657	4	76449507	76449657	ENSG00000138764	protein_coding	ENST00000316355	77157207	707625.000000	proximity ENSG00000138764:76157207-78157207
chr4:76449506-76449657	4	76449507	76449657	ENSG00000138768	protein_coding	ENST00000944456	75724529	725053.000000	proximity ENSG00000138768:74724529-76724529
chr4:76449506-76449657	4	76449507	76449657	ENSG00000138769	protein_coding	ENST00000307465	75630528	819054.000000	proximity ENSG00000138769:74630528-76630528
chr4:76449506-76449657	4	76449507	76449657	ENSG00000138771	protein_coding	ENST00000296043	76435229	14353.000000	proximity ENSG00000138771:75435229-77435229
chr4:76449506-76449657	4	76449507	76449657	ENSG00000156194	protein_coding	ENST00000286719	75902452	547130.000000	proximity ENSG00000156194:74902452-76902452
chr4:76449506-76449657	4	76449507	76449657	ENSG00000156219	protein_coding	ENST00000883925	76074646	374936.000000	proximity ENSG00000156219:75074646-77074646
chr4:76449506-76449657	4	76449507	76449657	ENSG00000163743	protein_coding	ENST00000324439	75514403	935179.000000	proximity ENSG00000163743:74514403-76514403
chr4:76449506-76449657	4	76449507	76449657	ENSG00000163749	protein_coding	ENST00000682701	76421141	28441.000000	proximity ENSG00000163749:75421141-77421141
chr4:76449506-76449657	4	76449507	76449657	ENSG00000169245	protein_coding	ENST00000306602	76023497	426085.000000	proximity ENSG00000169245:75023497-77023497
chr4:76449506-76449657	4	76449507	76449657	ENSG00000169248	protein_coding	ENST00000306621	76036070	413512.000000	proximity ENSG00000169248:75036070-77036070
chr4:76449506-76449657	4	76449507	76449657	ENSG00000174792	protein_coding	ENST00000616557	75556048	893534.000000	proximity ENSG00000174792:74556048-76556048
chr4:76449506-76449657	4	76449507	76449657	ENSG00000174796	protein_coding	ENST00000881888	75514473	935109.000000	proximity ENSG00000174796:74514473-76514473
chr4:76449506-76449657	4	76449507	76449657	ENSG00000186212	protein_coding	ENST00000334306	76898144	448562.000000	proximity ENSG00000186212:75898144-77898144
chr4:76449506-76449657	4	76449507	76449657	ENSG00000189157	protein_coding	ENST00000502320	76251733	197849.000000	proximity ENSG00000189157:75251733-77251733
chr4:76449506-76449657	4	76449507	76449657	ENSG00000198301	protein_coding	ENST00000918117	75990950	458632.000000	proximity ENSG00000198301:74990950-76990950
chr4:76449506-76449657	4	76449507	76449657	ENSG00000272414	protein_coding	ENST00000515604	76251721	197861.000000	proximity ENSG00000272414:75251721-77251721
chr4:76449986-76450137	4	76449987	76450137	ENSG00000118804	protein_coding	ENST00000237642	76306733	143329.000000	proximity ENSG00000118804:75306733-77306733
chr4:76449986-76450137	4	76449987	76450137	ENSG00000118816	protein_coding	ENST00000950255	77075989	625927.000000	proximity ENSG00000118816:76075989-78075989
chr4:76449986-76450137	4	76449987	76450137	ENSG00000138744	protein_coding	ENST00000967490	75941011	509051.000000	proximity ENSG00000138744:74941011-76941011
chr4:76449986-76450137	4	76449987	76450137	ENSG00000138750	protein_coding	ENST00000695547	76148434	301628.000000	proximity ENSG00000138750:75148434-77148434
chr4:76449986-76450137	4	76449987	76450137	ENSG00000138755	protein_coding	ENST00000264888	76007509	442553.000000	proximity ENSG00000138755:75007509-77007509
chr4:76449986-76450137	4	76449987	76450137	ENSG00000138757	protein_coding	ENST00000944691	75672681	777381.000000	proximity ENSG00000138757:74672681-76672681
chr4:76449986-76450137	4	76449987	76450137	ENSG00000138758	protein_coding	ENST00000264893	76949752	499690.000000	proximity ENSG00000138758:75949752-77949752
chr4:76449986-76450137	4	76449987	76450137	ENSG00000138760	protein_coding	ENST00000862443	76213876	236186.000000	proximity ENSG00000138760:75213876-77213876
chr4:76449986-76450137	4	76449987	76450137	ENSG00000138764	protein_coding	ENST00000316355	77157207	707145.000000	proximity ENSG00000138764:76157207-78157207
chr4:76449986-76450137	4	76449987	76450137	ENSG00000138768	protein_coding	ENST00000944456	75724529	725533.000000	proximity ENSG00000138768:74724529-76724529
chr4:76449986-76450137	4	76449987	76450137	ENSG00000138769	protein_coding	ENST00000307465	75630528	819534.000000	proximity ENSG00000138769:74630528-76630528
chr4:76449986-76450137	4	76449987	76450137	ENSG00000138771	protein_coding	ENST00000296043	76435229	14833.000000	proximity ENSG00000138771:75435229-77435229
chr4:76449986-76450137	4	76449987	76450137	ENSG00000156194	protein_coding	ENST00000286719	75902452	547610.000000	proximity ENSG00000156194:74902452-76902452
chr4:76449986-76450137	4	76449987	76450137	ENSG00000156219	protein_coding	ENST00000883925	76074646	375416.000000	proximity ENSG00000156219:75074646-77074646
chr4:76449986-76450137	4	76449987	76450137	ENSG00000163743	protein_coding	ENST00000324439	75514403	935659.000000	proximity ENSG00000163743:74514403-76514403
chr4:76449986-76450137	4	76449987	76450137	ENSG00000163749	protein_coding	ENST00000682701	76421141	28921.000000	proximity ENSG00000163749:75421141-77421141
chr4:76449986-76450137	4	76449987	76450137	ENSG00000169245	protein_coding	ENST00000306602	76023497	426565.000000	proximity ENSG00000169245:75023497-77023497
chr4:76449986-76450137	4	76449987	76450137	ENSG00000169248	protein_coding	ENST00000306621	76036070	413992.000000	proximity ENSG00000169248:75036070-77036070
chr4:76449986-76450137	4	76449987	76450137	ENSG00000174792	protein_coding	ENST00000616557	75556048	894014.000000	proximity ENSG00000174792:74556048-76556048
chr4:76449986-76450137	4	76449987	76450137	ENSG00000174796	protein_coding	ENST00000881888	75514473	935589.000000	proximity ENSG00000174796:74514473-76514473
chr4:76449986-76450137	4	76449987	76450137	ENSG00000186212	protein_coding	ENST00000334306	76898144	448082.000000	proximity ENSG00000186212:75898144-77898144
chr4:76449986-76450137	4	76449987	76450137	ENSG00000189157	protein_coding	ENST00000502320	76251733	198329.000000	proximity ENSG00000189157:75251733-77251733
chr4:76449986-76450137	4	76449987	76450137	ENSG00000198301	protein_coding	ENST00000918117	75990950	459112.000000	proximity ENSG00000198301:74990950-76990950
chr4:76449986-76450137	4	76449987	76450137	ENSG00000272414	protein_coding	ENST00000515604	76251721	198341.000000	proximity ENSG00000272414:75251721-77251721
chr4:76457926-76458077	4	76457927	76458077	ENSG00000118804	protein_coding	ENST00000237642	76306733	151269.000000	proximity ENSG00000118804:75306733-77306733
chr4:76457926-76458077	4	76457927	76458077	ENSG00000118816	protein_coding	ENST00000950255	77075989	617987.000000	proximity ENSG00000118816:76075989-78075989
chr4:76457926-76458077	4	76457927	76458077	ENSG00000138744	protein_coding	ENST00000967490	75941011	516991.000000	proximity ENSG00000138744:74941011-76941011
chr4:76457926-76458077	4	76457927	76458077	ENSG00000138750	protein_coding	ENST00000695547	76148434	309568.000000	proximity ENSG00000138750:75148434-77148434
chr4:76457926-76458077	4	76457927	76458077	ENSG00000138755	protein_coding	ENST00000264888	76007509	450493.000000	proximity ENSG00000138755:75007509-77007509
chr4:76457926-76458077	4	76457927	76458077	ENSG00000138757	protein_coding	ENST00000944691	75672681	785321.000000	proximity ENSG00000138757:74672681-76672681
chr4:76457926-76458077	4	76457927	76458077	ENSG00000138758	protein_coding	ENST00000264893	76949752	491750.000000	proximity ENSG00000138758:75949752-77949752
chr4:76457926-76458077	4	76457927	76458077	ENSG00000138760	protein_coding	ENST00000862443	76213876	244126.000000	proximity ENSG00000138760:75213876-77213876
chr4:76457926-76458077	4	76457927	76458077	ENSG00000138764	protein_coding	ENST00000316355	77157207	699205.000000	proximity ENSG00000138764:76157207-78157207
chr4:76457926-76458077	4	76457927	76458077	ENSG00000138768	protein_coding	ENST00000944456	75724529	733473.000000	proximity ENSG00000138768:74724529-76724529
chr4:76457926-76458077	4	76457927	76458077	ENSG00000138769	protein_coding	ENST00000307465	75630528	827474.000000	proximity ENSG00000138769:74630528-76630528
chr4:76457926-76458077	4	76457927	76458077	ENSG00000138771	protein_coding	ENST00000296043	76435229	22773.000000	proximity ENSG00000138771:75435229-77435229
chr4:76457926-76458077	4	76457927	76458077	ENSG00000156194	protein_coding	ENST00000286719	75902452	555550.000000	proximity ENSG00000156194:74902452-76902452
chr4:76457926-76458077	4	76457927	76458077	ENSG00000156219	protein_coding	ENST00000883925	76074646	383356.000000	proximity ENSG00000156219:75074646-77074646
chr4:76457926-76458077	4	76457927	76458077	ENSG00000163743	protein_coding	ENST00000324439	75514403	943599.000000	proximity ENSG00000163743:74514403-76514403
chr4:76457926-76458077	4	76457927	76458077	ENSG00000163749	protein_coding	ENST00000682701	76421141	36861.000000	proximity ENSG00000163749:75421141-77421141
chr4:76457926-76458077	4	76457927	76458077	ENSG00000169245	protein_coding	ENST00000306602	76023497	434505.000000	proximity ENSG00000169245:75023497-77023497
chr4:76457926-76458077	4	76457927	76458077	ENSG00000169248	protein_coding	ENST00000306621	76036070	421932.000000	proximity ENSG00000169248:75036070-77036070
chr4:76457926-76458077	4	76457927	76458077	ENSG00000174792	protein_coding	ENST00000616557	75556048	901954.000000	proximity ENSG00000174792:74556048-76556048
chr4:76457926-76458077	4	76457927	76458077	ENSG00000174796	protein_coding	ENST00000881888	75514473	943529.000000	proximity ENSG00000174796:74514473-76514473
chr4:76457926-76458077	4	76457927	76458077	ENSG00000186212	protein_coding	ENST00000334306	76898144	440142.000000	proximity ENSG00000186212:75898144-77898144
chr4:76457926-76458077	4	76457927	76458077	ENSG00000189157	protein_coding	ENST00000502320	76251733	206269.000000	proximity ENSG00000189157:75251733-77251733
chr4:76457926-76458077	4	76457927	76458077	ENSG00000198301	protein_coding	ENST00000918117	75990950	467052.000000	proximity ENSG00000198301:74990950-76990950
chr4:76457926-76458077	4	76457927	76458077	ENSG00000272414	protein_coding	ENST00000515604	76251721	206281.000000	proximity ENSG00000272414:75251721-77251721
chr4:76458906-76459057	4	76458907	76459057	ENSG00000118804	protein_coding	ENST00000237642	76306733	152249.000000	proximity ENSG00000118804:75306733-77306733
chr4:76458906-76459057	4	76458907	76459057	ENSG00000118816	protein_coding	ENST00000950255	77075989	617007.000000	proximity ENSG00000118816:76075989-78075989
chr4:76458906-76459057	4	76458907	76459057	ENSG00000138744	protein_coding	ENST00000967490	75941011	517971.000000	proximity ENSG00000138744:74941011-76941011
chr4:76458906-76459057	4	76458907	76459057	ENSG00000138750	protein_coding	ENST00000695547	76148434	310548.000000	proximity ENSG00000138750:75148434-77148434
chr4:76458906-76459057	4	76458907	76459057	ENSG00000138755	protein_coding	ENST00000264888	76007509	451473.000000	proximity ENSG00000138755:75007509-77007509
chr4:76458906-76459057	4	76458907	76459057	ENSG00000138757	protein_coding	ENST00000944691	75672681	786301.000000	proximity ENSG00000138757:74672681-76672681
chr4:76458906-76459057	4	76458907	76459057	ENSG00000138758	protein_coding	ENST00000264893	76949752	490770.000000	proximity ENSG00000138758:75949752-77949752
chr4:76458906-76459057	4	76458907	76459057	ENSG00000138760	protein_coding	ENST00000862443	76213876	245106.000000	proximity ENSG00000138760:75213876-77213876
chr4:76458906-76459057	4	76458907	76459057	ENSG00000138764	protein_coding	ENST00000316355	77157207	698225.000000	proximity ENSG00000138764:76157207-78157207
chr4:76458906-76459057	4	76458907	76459057	ENSG00000138768	protein_coding	ENST00000944456	75724529	734453.000000	proximity ENSG00000138768:74724529-76724529
chr4:76458906-76459057	4	76458907	76459057	ENSG00000138769	protein_coding	ENST00000307465	75630528	828454.000000	proximity ENSG00000138769:74630528-76630528
chr4:76458906-76459057	4	76458907	76459057	ENSG00000138771	protein_coding	ENST00000296043	76435229	23753.000000	proximity ENSG00000138771:75435229-77435229
chr4:76458906-76459057	4	76458907	76459057	ENSG00000156194	protein_coding	ENST00000286719	75902452	556530.000000	proximity ENSG00000156194:74902452-76902452
chr4:76458906-76459057	4	76458907	76459057	ENSG00000156219	protein_coding	ENST00000883925	76074646	384336.000000	proximity ENSG00000156219:75074646-77074646
chr4:76458906-76459057	4	76458907	76459057	ENSG00000163743	protein_coding	ENST00000324439	75514403	944579.000000	proximity ENSG00000163743:74514403-76514403
chr4:76458906-76459057	4	76458907	76459057	ENSG00000163749	protein_coding	ENST00000682701	76421141	37841.000000	proximity ENSG00000163749:75421141-77421141
chr4:76458906-76459057	4	76458907	76459057	ENSG00000169245	protein_coding	ENST00000306602	76023497	435485.000000	proximity ENSG00000169245:75023497-77023497
chr4:76458906-76459057	4	76458907	76459057	ENSG00000169248	protein_coding	ENST00000306621	76036070	422912.000000	proximity ENSG00000169248:75036070-77036070
chr4:76458906-76459057	4	76458907	76459057	ENSG00000174792	protein_coding	ENST00000616557	75556048	902934.000000	proximity ENSG00000174792:74556048-76556048
chr4:76458906-76459057	4	76458907	76459057	ENSG00000174796	protein_coding	ENST00000881888	75514473	944509.000000	proximity ENSG00000174796:74514473-76514473
chr4:76458906-76459057	4	76458907	76459057	ENSG00000186212	protein_coding	ENST00000334306	76898144	439162.000000	proximity ENSG00000186212:75898144-77898144
chr4:76458906-76459057	4	76458907	76459057	ENSG00000189157	protein_coding	ENST00000502320	76251733	207249.000000	proximity ENSG00000189157:75251733-77251733
chr4:76458906-76459057	4	76458907	76459057	ENSG00000198301	protein_coding	ENST00000918117	75990950	468032.000000	proximity ENSG00000198301:74990950-76990950
chr4:76458906-76459057	4	76458907	76459057	ENSG00000272414	protein_coding	ENST00000515604	76251721	207261.000000	proximity ENSG00000272414:75251721-77251721
chr4:76459526-76459677	4	76459527	76459677	ENSG00000118804	protein_coding	ENST00000237642	76306733	152869.000000	proximity ENSG00000118804:75306733-77306733
chr4:76459526-76459677	4	76459527	76459677	ENSG00000118816	protein_coding	ENST00000950255	77075989	616387.000000	proximity ENSG00000118816:76075989-78075989
chr4:76459526-76459677	4	76459527	76459677	ENSG00000138744	protein_coding	ENST00000967490	75941011	518591.000000	proximity ENSG00000138744:74941011-76941011
chr4:76459526-76459677	4	76459527	76459677	ENSG00000138750	protein_coding	ENST00000695547	76148434	311168.000000	proximity ENSG00000138750:75148434-77148434
chr4:76459526-76459677	4	76459527	76459677	ENSG00000138755	protein_coding	ENST00000264888	76007509	452093.000000	proximity ENSG00000138755:75007509-77007509
chr4:76459526-76459677	4	76459527	76459677	ENSG00000138757	protein_coding	ENST00000944691	75672681	786921.000000	proximity ENSG00000138757:74672681-76672681
chr4:76459526-76459677	4	76459527	76459677	ENSG00000138758	protein_coding	ENST00000264893	76949752	490150.000000	proximity ENSG00000138758:75949752-77949752
chr4:76459526-76459677	4	76459527	76459677	ENSG00000138760	protein_coding	ENST00000862443	76213876	245726.000000	proximity ENSG00000138760:75213876-77213876
chr4:76459526-76459677	4	76459527	76459677	ENSG00000138764	protein_coding	ENST00000316355	77157207	697605.000000	proximity ENSG00000138764:76157207-78157207
chr4:76459526-76459677	4	76459527	76459677	ENSG00000138768	protein_coding	ENST00000944456	75724529	735073.000000	proximity ENSG00000138768:74724529-76724529
chr4:76459526-76459677	4	76459527	76459677	ENSG00000138769	protein_coding	ENST00000307465	75630528	829074.000000	proximity ENSG00000138769:74630528-76630528
chr4:76459526-76459677	4	76459527	76459677	ENSG00000138771	protein_coding	ENST00000296043	76435229	24373.000000	proximity ENSG00000138771:75435229-77435229
chr4:76459526-76459677	4	76459527	76459677	ENSG00000156194	protein_coding	ENST00000286719	75902452	557150.000000	proximity ENSG00000156194:74902452-76902452
chr4:76459526-76459677	4	76459527	76459677	ENSG00000156219	protein_coding	ENST00000883925	76074646	384956.000000	proximity ENSG00000156219:75074646-77074646
chr4:76459526-76459677	4	76459527	76459677	ENSG00000163743	protein_coding	ENST00000324439	75514403	945199.000000	proximity ENSG00000163743:74514403-76514403
chr4:76459526-76459677	4	76459527	76459677	ENSG00000163749	protein_coding	ENST00000682701	76421141	38461.000000	proximity ENSG00000163749:75421141-77421141
chr4:76459526-76459677	4	76459527	76459677	ENSG00000169245	protein_coding	ENST00000306602	76023497	436105.000000	proximity ENSG00000169245:75023497-77023497
chr4:76459526-76459677	4	76459527	76459677	ENSG00000169248	protein_coding	ENST00000306621	76036070	423532.000000	proximity ENSG00000169248:75036070-77036070
chr4:76459526-76459677	4	76459527	76459677	ENSG00000174792	protein_coding	ENST00000616557	75556048	903554.000000	proximity ENSG00000174792:74556048-76556048
chr4:76459526-76459677	4	76459527	76459677	ENSG00000174796	protein_coding	ENST00000881888	75514473	945129.000000	proximity ENSG00000174796:74514473-76514473
chr4:76459526-76459677	4	76459527	76459677	ENSG00000186212	protein_coding	ENST00000334306	76898144	438542.000000	proximity ENSG00000186212:75898144-77898144
chr4:76459526-76459677	4	76459527	76459677	ENSG00000189157	protein_coding	ENST00000502320	76251733	207869.000000	proximity ENSG00000189157:75251733-77251733
chr4:76459526-76459677	4	76459527	76459677	ENSG00000198301	protein_coding	ENST00000918117	75990950	468652.000000	proximity ENSG00000198301:74990950-76990950
chr4:76459526-76459677	4	76459527	76459677	ENSG00000272414	protein_coding	ENST00000515604	76251721	207881.000000	proximity ENSG00000272414:75251721-77251721
chr4:7646492-7646643	4	7646493	7646643	ENSG00000087008	protein_coding	ENST00000952637	8418458	771890.000000	proximity ENSG00000087008:7418458-9418458
chr4:7646492-7646643	4	7646493	7646643	ENSG00000109519	protein_coding	ENST00000869291	7068145	578423.000000	proximity ENSG00000109519:6068145-8068145
chr4:7646492-7646643	4	7646493	7646643	ENSG00000109625	protein_coding	ENST00000382480	8592660	946092.000000	proximity ENSG00000109625:7592660-9592660
chr4:7646492-7646643	4	7646493	7646643	ENSG00000125089	protein_coding	ENST00000457650	8199371	552803.000000	proximity ENSG00000125089:7199371-9199371
chr4:7646492-7646643	4	7646493	7646643	ENSG00000132405	protein_coding	ENST00000854336	6916167	730401.000000	proximity ENSG00000132405:5916167-7916167
chr4:7646492-7646643	4	7646493	7646643	ENSG00000155269	protein_coding	ENST00000382487	8580392	933824.000000	proximity ENSG00000155269:7580392-9580392
chr4:7646492-7646643	4	7646493	7646643	ENSG00000155275	protein_coding	ENST00000905717	8440777	794209.000000	proximity ENSG00000155275:7440777-9440777
chr4:7646492-7646643	4	7646493	7646643	ENSG00000163993	protein_coding	ENST00000296370	6693878	952690.000000	proximity ENSG00000163993:5693878-7693878
chr4:7646492-7646643	4	7646493	7646643	ENSG00000163995	protein_coding	ENST00000710854	8158813	512245.000000	proximity ENSG00000163995:7158813-9158813
chr4:7646492-7646643	4	7646493	7646643	ENSG00000170801	protein_coding	ENST00000968934	8269754	623186.000000	proximity ENSG00000170801:7269754-9269754
chr4:7646492-7646643	4	7646493	7646643	ENSG00000170846	protein_coding	ENST00000635031	6674075	972493.000000	proximity ENSG00000170846:5674075-7674075
chr4:7646492-7646643	4	7646493	7646643	ENSG00000170871	protein_coding	ENST00000307659	6782727	863841.000000	proximity ENSG00000170871:5782727-7782727
chr4:7646492-7646643	4	7646493	7646643	ENSG00000173011	protein_coding	ENST00000310074	7043372	603196.000000	proximity ENSG00000173011:6043372-8043372
chr4:7646492-7646643	4	7646493	7646643	ENSG00000173013	protein_coding	ENST00000310085	7043001	603567.000000	proximity ENSG00000173013:6043001-8043001
chr4:7646492-7646643	4	7646493	7646643	ENSG00000178597	protein_coding	ENST00000319098	7434930	211638.000000	proximity ENSG00000178597:6434930-8434930
chr4:7646492-7646643	4	7646493	7646643	ENSG00000178988	protein_coding	ENST00000906128	6709923	936645.000000	proximity ENSG00000178988:5709923-7709923
chr4:7646492-7646643	4	7646493	7646643	ENSG00000184985	protein_coding	ENST00000507866	7192538	454030.000000	proximity ENSG00000184985:6192538-8192538
chr4:7646492-7646643	4	7646493	7646643	ENSG00000186222	protein_coding	ENST00000320776	6716174	930394.000000	proximity ENSG00000186222:5716174-7716174
chr4:7646492-7646643	4	7646493	7646643	ENSG00000196526	protein_coding	ENST00000420658	7939861	293293.000000	proximity ENSG00000196526:6939861-8939861
chr4:7646772-7646923	4	7646773	7646923	ENSG00000087008	protein_coding	ENST00000952637	8418458	771610.000000	proximity ENSG00000087008:7418458-9418458
chr4:7646772-7646923	4	7646773	7646923	ENSG00000109519	protein_coding	ENST00000869291	7068145	578703.000000	proximity ENSG00000109519:6068145-8068145
chr4:7646772-7646923	4	7646773	7646923	ENSG00000109625	protein_coding	ENST00000382480	8592660	945812.000000	proximity ENSG00000109625:7592660-9592660
chr4:7646772-7646923	4	7646773	7646923	ENSG00000125089	protein_coding	ENST00000457650	8199371	552523.000000	proximity ENSG00000125089:7199371-9199371
chr4:7646772-7646923	4	7646773	7646923	ENSG00000132405	protein_coding	ENST00000854336	6916167	730681.000000	proximity ENSG00000132405:5916167-7916167
chr4:7646772-7646923	4	7646773	7646923	ENSG00000155269	protein_coding	ENST00000382487	8580392	933544.000000	proximity ENSG00000155269:7580392-9580392
chr4:7646772-7646923	4	7646773	7646923	ENSG00000155275	protein_coding	ENST00000905717	8440777	793929.000000	proximity ENSG00000155275:7440777-9440777
chr4:7646772-7646923	4	7646773	7646923	ENSG00000163993	protein_coding	ENST00000296370	6693878	952970.000000	proximity ENSG00000163993:5693878-7693878
chr4:7646772-7646923	4	7646773	7646923	ENSG00000163995	protein_coding	ENST00000710854	8158813	511965.000000	proximity ENSG00000163995:7158813-9158813
chr4:7646772-7646923	4	7646773	7646923	ENSG00000170801	protein_coding	ENST00000968934	8269754	622906.000000	proximity ENSG00000170801:7269754-9269754
chr4:7646772-7646923	4	7646773	7646923	ENSG00000170846	protein_coding	ENST00000635031	6674075	972773.000000	proximity ENSG00000170846:5674075-7674075
chr4:7646772-7646923	4	7646773	7646923	ENSG00000170871	protein_coding	ENST00000307659	6782727	864121.000000	proximity ENSG00000170871:5782727-7782727
chr4:7646772-7646923	4	7646773	7646923	ENSG00000173011	protein_coding	ENST00000310074	7043372	603476.000000	proximity ENSG00000173011:6043372-8043372
chr4:7646772-7646923	4	7646773	7646923	ENSG00000173013	protein_coding	ENST00000310085	7043001	603847.000000	proximity ENSG00000173013:6043001-8043001
chr4:7646772-7646923	4	7646773	7646923	ENSG00000178597	protein_coding	ENST00000319098	7434930	211918.000000	proximity ENSG00000178597:6434930-8434930
chr4:7646772-7646923	4	7646773	7646923	ENSG00000178988	protein_coding	ENST00000906128	6709923	936925.000000	proximity ENSG00000178988:5709923-7709923
chr4:7646772-7646923	4	7646773	7646923	ENSG00000184985	protein_coding	ENST00000507866	7192538	454310.000000	proximity ENSG00000184985:6192538-8192538
chr4:7646772-7646923	4	7646773	7646923	ENSG00000186222	protein_coding	ENST00000320776	6716174	930674.000000	proximity ENSG00000186222:5716174-7716174
chr4:7646772-7646923	4	7646773	7646923	ENSG00000196526	protein_coding	ENST00000420658	7939861	293013.000000	proximity ENSG00000196526:6939861-8939861
chr4:7648292-7648443	4	7648293	7648443	ENSG00000087008	protein_coding	ENST00000952637	8418458	770090.000000	proximity ENSG00000087008:7418458-9418458
chr4:7648292-7648443	4	7648293	7648443	ENSG00000109519	protein_coding	ENST00000869291	7068145	580223.000000	proximity ENSG00000109519:6068145-8068145
chr4:7648292-7648443	4	7648293	7648443	ENSG00000109625	protein_coding	ENST00000382480	8592660	944292.000000	proximity ENSG00000109625:7592660-9592660
chr4:7648292-7648443	4	7648293	7648443	ENSG00000125089	protein_coding	ENST00000457650	8199371	551003.000000	proximity ENSG00000125089:7199371-9199371
chr4:7648292-7648443	4	7648293	7648443	ENSG00000132405	protein_coding	ENST00000854336	6916167	732201.000000	proximity ENSG00000132405:5916167-7916167
chr4:7648292-7648443	4	7648293	7648443	ENSG00000155269	protein_coding	ENST00000382487	8580392	932024.000000	proximity ENSG00000155269:7580392-9580392
chr4:7648292-7648443	4	7648293	7648443	ENSG00000155275	protein_coding	ENST00000905717	8440777	792409.000000	proximity ENSG00000155275:7440777-9440777
chr4:7648292-7648443	4	7648293	7648443	ENSG00000163993	protein_coding	ENST00000296370	6693878	954490.000000	proximity ENSG00000163993:5693878-7693878
chr4:7648292-7648443	4	7648293	7648443	ENSG00000163995	protein_coding	ENST00000710854	8158813	510445.000000	proximity ENSG00000163995:7158813-9158813
chr4:7648292-7648443	4	7648293	7648443	ENSG00000170801	protein_coding	ENST00000968934	8269754	621386.000000	proximity ENSG00000170801:7269754-9269754
chr4:7648292-7648443	4	7648293	7648443	ENSG00000170846	protein_coding	ENST00000635031	6674075	974293.000000	proximity ENSG00000170846:5674075-7674075
chr4:7648292-7648443	4	7648293	7648443	ENSG00000170871	protein_coding	ENST00000307659	6782727	865641.000000	proximity ENSG00000170871:5782727-7782727
chr4:7648292-7648443	4	7648293	7648443	ENSG00000173011	protein_coding	ENST00000310074	7043372	604996.000000	proximity ENSG00000173011:6043372-8043372
chr4:7648292-7648443	4	7648293	7648443	ENSG00000173013	protein_coding	ENST00000310085	7043001	605367.000000	proximity ENSG00000173013:6043001-8043001
chr4:7648292-7648443	4	7648293	7648443	ENSG00000178597	protein_coding	ENST00000319098	7434930	213438.000000	proximity ENSG00000178597:6434930-8434930
chr4:7648292-7648443	4	7648293	7648443	ENSG00000178988	protein_coding	ENST00000906128	6709923	938445.000000	proximity ENSG00000178988:5709923-7709923
chr4:7648292-7648443	4	7648293	7648443	ENSG00000184985	protein_coding	ENST00000507866	7192538	455830.000000	proximity ENSG00000184985:6192538-8192538
chr4:7648292-7648443	4	7648293	7648443	ENSG00000186222	protein_coding	ENST00000320776	6716174	932194.000000	proximity ENSG00000186222:5716174-7716174
chr4:7648292-7648443	4	7648293	7648443	ENSG00000196526	protein_coding	ENST00000420658	7939861	291493.000000	proximity ENSG00000196526:6939861-8939861
chr4:76485566-76485717	4	76485567	76485717	ENSG00000118804	protein_coding	ENST00000237642	76306733	178909.000000	proximity ENSG00000118804:75306733-77306733
chr4:76485566-76485717	4	76485567	76485717	ENSG00000118816	protein_coding	ENST00000950255	77075989	590347.000000	proximity ENSG00000118816:76075989-78075989
chr4:76485566-76485717	4	76485567	76485717	ENSG00000138744	protein_coding	ENST00000967490	75941011	544631.000000	proximity ENSG00000138744:74941011-76941011
chr4:76485566-76485717	4	76485567	76485717	ENSG00000138750	protein_coding	ENST00000695547	76148434	337208.000000	proximity ENSG00000138750:75148434-77148434
chr4:76485566-76485717	4	76485567	76485717	ENSG00000138755	protein_coding	ENST00000264888	76007509	478133.000000	proximity ENSG00000138755:75007509-77007509
chr4:76485566-76485717	4	76485567	76485717	ENSG00000138757	protein_coding	ENST00000944691	75672681	812961.000000	proximity ENSG00000138757:74672681-76672681
chr4:76485566-76485717	4	76485567	76485717	ENSG00000138758	protein_coding	ENST00000264893	76949752	464110.000000	proximity ENSG00000138758:75949752-77949752
chr4:76485566-76485717	4	76485567	76485717	ENSG00000138760	protein_coding	ENST00000862443	76213876	271766.000000	proximity ENSG00000138760:75213876-77213876
chr4:76485566-76485717	4	76485567	76485717	ENSG00000138764	protein_coding	ENST00000316355	77157207	671565.000000	proximity ENSG00000138764:76157207-78157207
chr4:76485566-76485717	4	76485567	76485717	ENSG00000138768	protein_coding	ENST00000944456	75724529	761113.000000	proximity ENSG00000138768:74724529-76724529
chr4:76485566-76485717	4	76485567	76485717	ENSG00000138769	protein_coding	ENST00000307465	75630528	855114.000000	proximity ENSG00000138769:74630528-76630528
chr4:76485566-76485717	4	76485567	76485717	ENSG00000138771	protein_coding	ENST00000296043	76435229	50413.000000	proximity ENSG00000138771:75435229-77435229
chr4:76485566-76485717	4	76485567	76485717	ENSG00000156194	protein_coding	ENST00000286719	75902452	583190.000000	proximity ENSG00000156194:74902452-76902452
chr4:76485566-76485717	4	76485567	76485717	ENSG00000156219	protein_coding	ENST00000883925	76074646	410996.000000	proximity ENSG00000156219:75074646-77074646
chr4:76485566-76485717	4	76485567	76485717	ENSG00000163743	protein_coding	ENST00000324439	75514403	971239.000000	proximity ENSG00000163743:74514403-76514403
chr4:76485566-76485717	4	76485567	76485717	ENSG00000163749	protein_coding	ENST00000682701	76421141	64501.000000	proximity ENSG00000163749:75421141-77421141
chr4:76485566-76485717	4	76485567	76485717	ENSG00000169245	protein_coding	ENST00000306602	76023497	462145.000000	proximity ENSG00000169245:75023497-77023497
chr4:76485566-76485717	4	76485567	76485717	ENSG00000169248	protein_coding	ENST00000306621	76036070	449572.000000	proximity ENSG00000169248:75036070-77036070
chr4:76485566-76485717	4	76485567	76485717	ENSG00000174792	protein_coding	ENST00000616557	75556048	929594.000000	proximity ENSG00000174792:74556048-76556048
chr4:76485566-76485717	4	76485567	76485717	ENSG00000174796	protein_coding	ENST00000881888	75514473	971169.000000	proximity ENSG00000174796:74514473-76514473
chr4:76485566-76485717	4	76485567	76485717	ENSG00000186212	protein_coding	ENST00000334306	76898144	412502.000000	proximity ENSG00000186212:75898144-77898144
chr4:76485566-76485717	4	76485567	76485717	ENSG00000189157	protein_coding	ENST00000502320	76251733	233909.000000	proximity ENSG00000189157:75251733-77251733
chr4:76485566-76485717	4	76485567	76485717	ENSG00000198301	protein_coding	ENST00000918117	75990950	494692.000000	proximity ENSG00000198301:74990950-76990950
chr4:76485566-76485717	4	76485567	76485717	ENSG00000272414	protein_coding	ENST00000515604	76251721	233921.000000	proximity ENSG00000272414:75251721-77251721
chr4:76489066-76489217	4	76489067	76489217	ENSG00000118804	protein_coding	ENST00000237642	76306733	182409.000000	proximity ENSG00000118804:75306733-77306733
chr4:76489066-76489217	4	76489067	76489217	ENSG00000118816	protein_coding	ENST00000950255	77075989	586847.000000	proximity ENSG00000118816:76075989-78075989
chr4:76489066-76489217	4	76489067	76489217	ENSG00000138744	protein_coding	ENST00000967490	75941011	548131.000000	proximity ENSG00000138744:74941011-76941011
chr4:76489066-76489217	4	76489067	76489217	ENSG00000138750	protein_coding	ENST00000695547	76148434	340708.000000	proximity ENSG00000138750:75148434-77148434
chr4:76489066-76489217	4	76489067	76489217	ENSG00000138755	protein_coding	ENST00000264888	76007509	481633.000000	proximity ENSG00000138755:75007509-77007509
chr4:76489066-76489217	4	76489067	76489217	ENSG00000138757	protein_coding	ENST00000944691	75672681	816461.000000	proximity ENSG00000138757:74672681-76672681
chr4:76489066-76489217	4	76489067	76489217	ENSG00000138758	protein_coding	ENST00000264893	76949752	460610.000000	proximity ENSG00000138758:75949752-77949752
chr4:76489066-76489217	4	76489067	76489217	ENSG00000138760	protein_coding	ENST00000862443	76213876	275266.000000	proximity ENSG00000138760:75213876-77213876
chr4:76489066-76489217	4	76489067	76489217	ENSG00000138764	protein_coding	ENST00000316355	77157207	668065.000000	proximity ENSG00000138764:76157207-78157207
chr4:76489066-76489217	4	76489067	76489217	ENSG00000138768	protein_coding	ENST00000944456	75724529	764613.000000	proximity ENSG00000138768:74724529-76724529
chr4:76489066-76489217	4	76489067	76489217	ENSG00000138769	protein_coding	ENST00000307465	75630528	858614.000000	proximity ENSG00000138769:74630528-76630528
chr4:76489066-76489217	4	76489067	76489217	ENSG00000138771	protein_coding	ENST00000296043	76435229	53913.000000	proximity ENSG00000138771:75435229-77435229
chr4:76489066-76489217	4	76489067	76489217	ENSG00000156194	protein_coding	ENST00000286719	75902452	586690.000000	proximity ENSG00000156194:74902452-76902452
chr4:76489066-76489217	4	76489067	76489217	ENSG00000156219	protein_coding	ENST00000883925	76074646	414496.000000	proximity ENSG00000156219:75074646-77074646
chr4:76489066-76489217	4	76489067	76489217	ENSG00000163743	protein_coding	ENST00000324439	75514403	974739.000000	proximity ENSG00000163743:74514403-76514403
chr4:76489066-76489217	4	76489067	76489217	ENSG00000163749	protein_coding	ENST00000682701	76421141	68001.000000	proximity ENSG00000163749:75421141-77421141
chr4:76489066-76489217	4	76489067	76489217	ENSG00000169245	protein_coding	ENST00000306602	76023497	465645.000000	proximity ENSG00000169245:75023497-77023497
chr4:76489066-76489217	4	76489067	76489217	ENSG00000169248	protein_coding	ENST00000306621	76036070	453072.000000	proximity ENSG00000169248:75036070-77036070
chr4:76489066-76489217	4	76489067	76489217	ENSG00000174792	protein_coding	ENST00000616557	75556048	933094.000000	proximity ENSG00000174792:74556048-76556048
chr4:76489066-76489217	4	76489067	76489217	ENSG00000174796	protein_coding	ENST00000881888	75514473	974669.000000	proximity ENSG00000174796:74514473-76514473
chr4:76489066-76489217	4	76489067	76489217	ENSG00000186212	protein_coding	ENST00000334306	76898144	409002.000000	proximity ENSG00000186212:75898144-77898144
chr4:76489066-76489217	4	76489067	76489217	ENSG00000189157	protein_coding	ENST00000502320	76251733	237409.000000	proximity ENSG00000189157:75251733-77251733
chr4:76489066-76489217	4	76489067	76489217	ENSG00000198301	protein_coding	ENST00000918117	75990950	498192.000000	proximity ENSG00000198301:74990950-76990950
chr4:76489066-76489217	4	76489067	76489217	ENSG00000272414	protein_coding	ENST00000515604	76251721	237421.000000	proximity ENSG00000272414:75251721-77251721
chr4:7649717-7649868	4	7649718	7649868	ENSG00000087008	protein_coding	ENST00000952637	8418458	768665.000000	proximity ENSG00000087008:7418458-9418458
chr4:7649717-7649868	4	7649718	7649868	ENSG00000109519	protein_coding	ENST00000869291	7068145	581648.000000	proximity ENSG00000109519:6068145-8068145
chr4:7649717-7649868	4	7649718	7649868	ENSG00000109625	protein_coding	ENST00000382480	8592660	942867.000000	proximity ENSG00000109625:7592660-9592660
chr4:7649717-7649868	4	7649718	7649868	ENSG00000125089	protein_coding	ENST00000457650	8199371	549578.000000	proximity ENSG00000125089:7199371-9199371
chr4:7649717-7649868	4	7649718	7649868	ENSG00000132405	protein_coding	ENST00000854336	6916167	733626.000000	proximity ENSG00000132405:5916167-7916167
chr4:7649717-7649868	4	7649718	7649868	ENSG00000155269	protein_coding	ENST00000382487	8580392	930599.000000	proximity ENSG00000155269:7580392-9580392
chr4:7649717-7649868	4	7649718	7649868	ENSG00000155275	protein_coding	ENST00000905717	8440777	790984.000000	proximity ENSG00000155275:7440777-9440777
chr4:7649717-7649868	4	7649718	7649868	ENSG00000163993	protein_coding	ENST00000296370	6693878	955915.000000	proximity ENSG00000163993:5693878-7693878
chr4:7649717-7649868	4	7649718	7649868	ENSG00000163995	protein_coding	ENST00000710854	8158813	509020.000000	proximity ENSG00000163995:7158813-9158813
chr4:7649717-7649868	4	7649718	7649868	ENSG00000170801	protein_coding	ENST00000968934	8269754	619961.000000	proximity ENSG00000170801:7269754-9269754
chr4:7649717-7649868	4	7649718	7649868	ENSG00000170846	protein_coding	ENST00000635031	6674075	975718.000000	proximity ENSG00000170846:5674075-7674075
chr4:7649717-7649868	4	7649718	7649868	ENSG00000170871	protein_coding	ENST00000307659	6782727	867066.000000	proximity ENSG00000170871:5782727-7782727
chr4:7649717-7649868	4	7649718	7649868	ENSG00000173011	protein_coding	ENST00000310074	7043372	606421.000000	proximity ENSG00000173011:6043372-8043372
chr4:7649717-7649868	4	7649718	7649868	ENSG00000173013	protein_coding	ENST00000310085	7043001	606792.000000	proximity ENSG00000173013:6043001-8043001
chr4:7649717-7649868	4	7649718	7649868	ENSG00000178597	protein_coding	ENST00000319098	7434930	214863.000000	proximity ENSG00000178597:6434930-8434930
chr4:7649717-7649868	4	7649718	7649868	ENSG00000178988	protein_coding	ENST00000906128	6709923	939870.000000	proximity ENSG00000178988:5709923-7709923
chr4:7649717-7649868	4	7649718	7649868	ENSG00000184985	protein_coding	ENST00000507866	7192538	457255.000000	proximity ENSG00000184985:6192538-8192538
chr4:7649717-7649868	4	7649718	7649868	ENSG00000186222	protein_coding	ENST00000320776	6716174	933619.000000	proximity ENSG00000186222:5716174-7716174
chr4:7649717-7649868	4	7649718	7649868	ENSG00000196526	protein_coding	ENST00000420658	7939861	290068.000000	proximity ENSG00000196526:6939861-8939861
chr4:7649872-7650023	4	7649873	7650023	ENSG00000087008	protein_coding	ENST00000952637	8418458	768510.000000	proximity ENSG00000087008:7418458-9418458
chr4:7649872-7650023	4	7649873	7650023	ENSG00000109519	protein_coding	ENST00000869291	7068145	581803.000000	proximity ENSG00000109519:6068145-8068145
chr4:7649872-7650023	4	7649873	7650023	ENSG00000109625	protein_coding	ENST00000382480	8592660	942712.000000	proximity ENSG00000109625:7592660-9592660
chr4:7649872-7650023	4	7649873	7650023	ENSG00000125089	protein_coding	ENST00000457650	8199371	549423.000000	proximity ENSG00000125089:7199371-9199371
chr4:7649872-7650023	4	7649873	7650023	ENSG00000132405	protein_coding	ENST00000854336	6916167	733781.000000	proximity ENSG00000132405:5916167-7916167
chr4:7649872-7650023	4	7649873	7650023	ENSG00000155269	protein_coding	ENST00000382487	8580392	930444.000000	proximity ENSG00000155269:7580392-9580392
chr4:7649872-7650023	4	7649873	7650023	ENSG00000155275	protein_coding	ENST00000905717	8440777	790829.000000	proximity ENSG00000155275:7440777-9440777
chr4:7649872-7650023	4	7649873	7650023	ENSG00000163993	protein_coding	ENST00000296370	6693878	956070.000000	proximity ENSG00000163993:5693878-7693878
chr4:7649872-7650023	4	7649873	7650023	ENSG00000163995	protein_coding	ENST00000710854	8158813	508865.000000	proximity ENSG00000163995:7158813-9158813
chr4:7649872-7650023	4	7649873	7650023	ENSG00000170801	protein_coding	ENST00000968934	8269754	619806.000000	proximity ENSG00000170801:7269754-9269754
chr4:7649872-7650023	4	7649873	7650023	ENSG00000170846	protein_coding	ENST00000635031	6674075	975873.000000	proximity ENSG00000170846:5674075-7674075
chr4:7649872-7650023	4	7649873	7650023	ENSG00000170871	protein_coding	ENST00000307659	6782727	867221.000000	proximity ENSG00000170871:5782727-7782727
chr4:7649872-7650023	4	7649873	7650023	ENSG00000173011	protein_coding	ENST00000310074	7043372	606576.000000	proximity ENSG00000173011:6043372-8043372
chr4:7649872-7650023	4	7649873	7650023	ENSG00000173013	protein_coding	ENST00000310085	7043001	606947.000000	proximity ENSG00000173013:6043001-8043001
chr4:7649872-7650023	4	7649873	7650023	ENSG00000178597	protein_coding	ENST00000319098	7434930	215018.000000	proximity ENSG00000178597:6434930-8434930
chr4:7649872-7650023	4	7649873	7650023	ENSG00000178988	protein_coding	ENST00000906128	6709923	940025.000000	proximity ENSG00000178988:5709923-7709923
chr4:7649872-7650023	4	7649873	7650023	ENSG00000184985	protein_coding	ENST00000507866	7192538	457410.000000	proximity ENSG00000184985:6192538-8192538
chr4:7649872-7650023	4	7649873	7650023	ENSG00000186222	protein_coding	ENST00000320776	6716174	933774.000000	proximity ENSG00000186222:5716174-7716174
chr4:7649872-7650023	4	7649873	7650023	ENSG00000196526	protein_coding	ENST00000420658	7939861	289913.000000	proximity ENSG00000196526:6939861-8939861
chr4:7650032-7650183	4	7650033	7650183	ENSG00000087008	protein_coding	ENST00000952637	8418458	768350.000000	proximity ENSG00000087008:7418458-9418458
chr4:7650032-7650183	4	7650033	7650183	ENSG00000109519	protein_coding	ENST00000869291	7068145	581963.000000	proximity ENSG00000109519:6068145-8068145
chr4:7650032-7650183	4	7650033	7650183	ENSG00000109625	protein_coding	ENST00000382480	8592660	942552.000000	proximity ENSG00000109625:7592660-9592660
chr4:7650032-7650183	4	7650033	7650183	ENSG00000125089	protein_coding	ENST00000457650	8199371	549263.000000	proximity ENSG00000125089:7199371-9199371
chr4:7650032-7650183	4	7650033	7650183	ENSG00000132405	protein_coding	ENST00000854336	6916167	733941.000000	proximity ENSG00000132405:5916167-7916167
chr4:7650032-7650183	4	7650033	7650183	ENSG00000155269	protein_coding	ENST00000382487	8580392	930284.000000	proximity ENSG00000155269:7580392-9580392
chr4:7650032-7650183	4	7650033	7650183	ENSG00000155275	protein_coding	ENST00000905717	8440777	790669.000000	proximity ENSG00000155275:7440777-9440777
chr4:7650032-7650183	4	7650033	7650183	ENSG00000163993	protein_coding	ENST00000296370	6693878	956230.000000	proximity ENSG00000163993:5693878-7693878
chr4:7650032-7650183	4	7650033	7650183	ENSG00000163995	protein_coding	ENST00000710854	8158813	508705.000000	proximity ENSG00000163995:7158813-9158813
chr4:7650032-7650183	4	7650033	7650183	ENSG00000170801	protein_coding	ENST00000968934	8269754	619646.000000	proximity ENSG00000170801:7269754-9269754
chr4:7650032-7650183	4	7650033	7650183	ENSG00000170846	protein_coding	ENST00000635031	6674075	976033.000000	proximity ENSG00000170846:5674075-7674075
chr4:7650032-7650183	4	7650033	7650183	ENSG00000170871	protein_coding	ENST00000307659	6782727	867381.000000	proximity ENSG00000170871:5782727-7782727
chr4:7650032-7650183	4	7650033	7650183	ENSG00000173011	protein_coding	ENST00000310074	7043372	606736.000000	proximity ENSG00000173011:6043372-8043372
chr4:7650032-7650183	4	7650033	7650183	ENSG00000173013	protein_coding	ENST00000310085	7043001	607107.000000	proximity ENSG00000173013:6043001-8043001
chr4:7650032-7650183	4	7650033	7650183	ENSG00000178597	protein_coding	ENST00000319098	7434930	215178.000000	proximity ENSG00000178597:6434930-8434930
chr4:7650032-7650183	4	7650033	7650183	ENSG00000178988	protein_coding	ENST00000906128	6709923	940185.000000	proximity ENSG00000178988:5709923-7709923
chr4:7650032-7650183	4	7650033	7650183	ENSG00000184985	protein_coding	ENST00000507866	7192538	457570.000000	proximity ENSG00000184985:6192538-8192538
chr4:7650032-7650183	4	7650033	7650183	ENSG00000186222	protein_coding	ENST00000320776	6716174	933934.000000	proximity ENSG00000186222:5716174-7716174
chr4:7650032-7650183	4	7650033	7650183	ENSG00000196526	protein_coding	ENST00000420658	7939861	289753.000000	proximity ENSG00000196526:6939861-8939861
chr4:7650297-7650448	4	7650298	7650448	ENSG00000087008	protein_coding	ENST00000952637	8418458	768085.000000	proximity ENSG00000087008:7418458-9418458
chr4:7650297-7650448	4	7650298	7650448	ENSG00000109519	protein_coding	ENST00000869291	7068145	582228.000000	proximity ENSG00000109519:6068145-8068145
chr4:7650297-7650448	4	7650298	7650448	ENSG00000109625	protein_coding	ENST00000382480	8592660	942287.000000	proximity ENSG00000109625:7592660-9592660
chr4:7650297-7650448	4	7650298	7650448	ENSG00000125089	protein_coding	ENST00000457650	8199371	548998.000000	proximity ENSG00000125089:7199371-9199371
chr4:7650297-7650448	4	7650298	7650448	ENSG00000132405	protein_coding	ENST00000854336	6916167	734206.000000	proximity ENSG00000132405:5916167-7916167
chr4:7650297-7650448	4	7650298	7650448	ENSG00000155269	protein_coding	ENST00000382487	8580392	930019.000000	proximity ENSG00000155269:7580392-9580392
chr4:7650297-7650448	4	7650298	7650448	ENSG00000155275	protein_coding	ENST00000905717	8440777	790404.000000	proximity ENSG00000155275:7440777-9440777
chr4:7650297-7650448	4	7650298	7650448	ENSG00000163993	protein_coding	ENST00000296370	6693878	956495.000000	proximity ENSG00000163993:5693878-7693878
chr4:7650297-7650448	4	7650298	7650448	ENSG00000163995	protein_coding	ENST00000710854	8158813	508440.000000	proximity ENSG00000163995:7158813-9158813
chr4:7650297-7650448	4	7650298	7650448	ENSG00000170801	protein_coding	ENST00000968934	8269754	619381.000000	proximity ENSG00000170801:7269754-9269754
chr4:7650297-7650448	4	7650298	7650448	ENSG00000170846	protein_coding	ENST00000635031	6674075	976298.000000	proximity ENSG00000170846:5674075-7674075
chr4:7650297-7650448	4	7650298	7650448	ENSG00000170871	protein_coding	ENST00000307659	6782727	867646.000000	proximity ENSG00000170871:5782727-7782727
chr4:7650297-7650448	4	7650298	7650448	ENSG00000173011	protein_coding	ENST00000310074	7043372	607001.000000	proximity ENSG00000173011:6043372-8043372
chr4:7650297-7650448	4	7650298	7650448	ENSG00000173013	protein_coding	ENST00000310085	7043001	607372.000000	proximity ENSG00000173013:6043001-8043001
chr4:7650297-7650448	4	7650298	7650448	ENSG00000178597	protein_coding	ENST00000319098	7434930	215443.000000	proximity ENSG00000178597:6434930-8434930
chr4:7650297-7650448	4	7650298	7650448	ENSG00000178988	protein_coding	ENST00000906128	6709923	940450.000000	proximity ENSG00000178988:5709923-7709923
chr4:7650297-7650448	4	7650298	7650448	ENSG00000184985	protein_coding	ENST00000507866	7192538	457835.000000	proximity ENSG00000184985:6192538-8192538
chr4:7650297-7650448	4	7650298	7650448	ENSG00000186222	protein_coding	ENST00000320776	6716174	934199.000000	proximity ENSG00000186222:5716174-7716174
chr4:7650297-7650448	4	7650298	7650448	ENSG00000196526	protein_coding	ENST00000420658	7939861	289488.000000	proximity ENSG00000196526:6939861-8939861
chr4:76504986-76505137	4	76504987	76505137	ENSG00000118804	protein_coding	ENST00000237642	76306733	198329.000000	proximity ENSG00000118804:75306733-77306733
chr4:76504986-76505137	4	76504987	76505137	ENSG00000118816	protein_coding	ENST00000950255	77075989	570927.000000	proximity ENSG00000118816:76075989-78075989
chr4:76504986-76505137	4	76504987	76505137	ENSG00000138744	protein_coding	ENST00000967490	75941011	564051.000000	proximity ENSG00000138744:74941011-76941011
chr4:76504986-76505137	4	76504987	76505137	ENSG00000138750	protein_coding	ENST00000695547	76148434	356628.000000	proximity ENSG00000138750:75148434-77148434
chr4:76504986-76505137	4	76504987	76505137	ENSG00000138755	protein_coding	ENST00000264888	76007509	497553.000000	proximity ENSG00000138755:75007509-77007509
chr4:76504986-76505137	4	76504987	76505137	ENSG00000138757	protein_coding	ENST00000944691	75672681	832381.000000	proximity ENSG00000138757:74672681-76672681
chr4:76504986-76505137	4	76504987	76505137	ENSG00000138758	protein_coding	ENST00000264893	76949752	444690.000000	proximity ENSG00000138758:75949752-77949752
chr4:76504986-76505137	4	76504987	76505137	ENSG00000138760	protein_coding	ENST00000862443	76213876	291186.000000	proximity ENSG00000138760:75213876-77213876
chr4:76504986-76505137	4	76504987	76505137	ENSG00000138764	protein_coding	ENST00000316355	77157207	652145.000000	proximity ENSG00000138764:76157207-78157207
chr4:76504986-76505137	4	76504987	76505137	ENSG00000138768	protein_coding	ENST00000944456	75724529	780533.000000	proximity ENSG00000138768:74724529-76724529
chr4:76504986-76505137	4	76504987	76505137	ENSG00000138769	protein_coding	ENST00000307465	75630528	874534.000000	proximity ENSG00000138769:74630528-76630528
chr4:76504986-76505137	4	76504987	76505137	ENSG00000138771	protein_coding	ENST00000296043	76435229	69833.000000	proximity ENSG00000138771:75435229-77435229
chr4:76504986-76505137	4	76504987	76505137	ENSG00000156194	protein_coding	ENST00000286719	75902452	602610.000000	proximity ENSG00000156194:74902452-76902452
chr4:76504986-76505137	4	76504987	76505137	ENSG00000156219	protein_coding	ENST00000883925	76074646	430416.000000	proximity ENSG00000156219:75074646-77074646
chr4:76504986-76505137	4	76504987	76505137	ENSG00000163743	protein_coding	ENST00000324439	75514403	990659.000000	proximity ENSG00000163743:74514403-76514403
chr4:76504986-76505137	4	76504987	76505137	ENSG00000163749	protein_coding	ENST00000682701	76421141	83921.000000	proximity ENSG00000163749:75421141-77421141
chr4:76504986-76505137	4	76504987	76505137	ENSG00000169245	protein_coding	ENST00000306602	76023497	481565.000000	proximity ENSG00000169245:75023497-77023497
chr4:76504986-76505137	4	76504987	76505137	ENSG00000169248	protein_coding	ENST00000306621	76036070	468992.000000	proximity ENSG00000169248:75036070-77036070
chr4:76504986-76505137	4	76504987	76505137	ENSG00000174792	protein_coding	ENST00000616557	75556048	949014.000000	proximity ENSG00000174792:74556048-76556048
chr4:76504986-76505137	4	76504987	76505137	ENSG00000174796	protein_coding	ENST00000881888	75514473	990589.000000	proximity ENSG00000174796:74514473-76514473
chr4:76504986-76505137	4	76504987	76505137	ENSG00000186212	protein_coding	ENST00000334306	76898144	393082.000000	proximity ENSG00000186212:75898144-77898144
chr4:76504986-76505137	4	76504987	76505137	ENSG00000189157	protein_coding	ENST00000502320	76251733	253329.000000	proximity ENSG00000189157:75251733-77251733
chr4:76504986-76505137	4	76504987	76505137	ENSG00000198301	protein_coding	ENST00000918117	75990950	514112.000000	proximity ENSG00000198301:74990950-76990950
chr4:76504986-76505137	4	76504987	76505137	ENSG00000272414	protein_coding	ENST00000515604	76251721	253341.000000	proximity ENSG00000272414:75251721-77251721
chr4:7650732-7650883	4	7650733	7650883	ENSG00000087008	protein_coding	ENST00000952637	8418458	767650.000000	proximity ENSG00000087008:7418458-9418458
chr4:7650732-7650883	4	7650733	7650883	ENSG00000109519	protein_coding	ENST00000869291	7068145	582663.000000	proximity ENSG00000109519:6068145-8068145
chr4:7650732-7650883	4	7650733	7650883	ENSG00000109625	protein_coding	ENST00000382480	8592660	941852.000000	proximity ENSG00000109625:7592660-9592660
chr4:7650732-7650883	4	7650733	7650883	ENSG00000125089	protein_coding	ENST00000457650	8199371	548563.000000	proximity ENSG00000125089:7199371-9199371
chr4:7650732-7650883	4	7650733	7650883	ENSG00000132405	protein_coding	ENST00000854336	6916167	734641.000000	proximity ENSG00000132405:5916167-7916167
chr4:7650732-7650883	4	7650733	7650883	ENSG00000155269	protein_coding	ENST00000382487	8580392	929584.000000	proximity ENSG00000155269:7580392-9580392
chr4:7650732-7650883	4	7650733	7650883	ENSG00000155275	protein_coding	ENST00000905717	8440777	789969.000000	proximity ENSG00000155275:7440777-9440777
chr4:7650732-7650883	4	7650733	7650883	ENSG00000163993	protein_coding	ENST00000296370	6693878	956930.000000	proximity ENSG00000163993:5693878-7693878
chr4:7650732-7650883	4	7650733	7650883	ENSG00000163995	protein_coding	ENST00000710854	8158813	508005.000000	proximity ENSG00000163995:7158813-9158813
chr4:7650732-7650883	4	7650733	7650883	ENSG00000170801	protein_coding	ENST00000968934	8269754	618946.000000	proximity ENSG00000170801:7269754-9269754
chr4:7650732-7650883	4	7650733	7650883	ENSG00000170846	protein_coding	ENST00000635031	6674075	976733.000000	proximity ENSG00000170846:5674075-7674075
chr4:7650732-7650883	4	7650733	7650883	ENSG00000170871	protein_coding	ENST00000307659	6782727	868081.000000	proximity ENSG00000170871:5782727-7782727
chr4:7650732-7650883	4	7650733	7650883	ENSG00000173011	protein_coding	ENST00000310074	7043372	607436.000000	proximity ENSG00000173011:6043372-8043372
chr4:7650732-7650883	4	7650733	7650883	ENSG00000173013	protein_coding	ENST00000310085	7043001	607807.000000	proximity ENSG00000173013:6043001-8043001
chr4:7650732-7650883	4	7650733	7650883	ENSG00000178597	protein_coding	ENST00000319098	7434930	215878.000000	proximity ENSG00000178597:6434930-8434930
chr4:7650732-7650883	4	7650733	7650883	ENSG00000178988	protein_coding	ENST00000906128	6709923	940885.000000	proximity ENSG00000178988:5709923-7709923
chr4:7650732-7650883	4	7650733	7650883	ENSG00000184985	protein_coding	ENST00000507866	7192538	458270.000000	proximity ENSG00000184985:6192538-8192538
chr4:7650732-7650883	4	7650733	7650883	ENSG00000186222	protein_coding	ENST00000320776	6716174	934634.000000	proximity ENSG00000186222:5716174-7716174
chr4:7650732-7650883	4	7650733	7650883	ENSG00000196526	protein_coding	ENST00000420658	7939861	289053.000000	proximity ENSG00000196526:6939861-8939861
chr4:76511166-76511317	4	76511167	76511317	ENSG00000118804	protein_coding	ENST00000237642	76306733	204509.000000	proximity ENSG00000118804:75306733-77306733
chr4:76511166-76511317	4	76511167	76511317	ENSG00000118816	protein_coding	ENST00000950255	77075989	564747.000000	proximity ENSG00000118816:76075989-78075989
chr4:76511166-76511317	4	76511167	76511317	ENSG00000138744	protein_coding	ENST00000967490	75941011	570231.000000	proximity ENSG00000138744:74941011-76941011
chr4:76511166-76511317	4	76511167	76511317	ENSG00000138750	protein_coding	ENST00000695547	76148434	362808.000000	proximity ENSG00000138750:75148434-77148434
chr4:76511166-76511317	4	76511167	76511317	ENSG00000138755	protein_coding	ENST00000264888	76007509	503733.000000	proximity ENSG00000138755:75007509-77007509
chr4:76511166-76511317	4	76511167	76511317	ENSG00000138757	protein_coding	ENST00000944691	75672681	838561.000000	proximity ENSG00000138757:74672681-76672681
chr4:76511166-76511317	4	76511167	76511317	ENSG00000138758	protein_coding	ENST00000264893	76949752	438510.000000	proximity ENSG00000138758:75949752-77949752
chr4:76511166-76511317	4	76511167	76511317	ENSG00000138760	protein_coding	ENST00000862443	76213876	297366.000000	proximity ENSG00000138760:75213876-77213876
chr4:76511166-76511317	4	76511167	76511317	ENSG00000138764	protein_coding	ENST00000316355	77157207	645965.000000	proximity ENSG00000138764:76157207-78157207
chr4:76511166-76511317	4	76511167	76511317	ENSG00000138768	protein_coding	ENST00000944456	75724529	786713.000000	proximity ENSG00000138768:74724529-76724529
chr4:76511166-76511317	4	76511167	76511317	ENSG00000138769	protein_coding	ENST00000307465	75630528	880714.000000	proximity ENSG00000138769:74630528-76630528
chr4:76511166-76511317	4	76511167	76511317	ENSG00000138771	protein_coding	ENST00000296043	76435229	76013.000000	proximity ENSG00000138771:75435229-77435229
chr4:76511166-76511317	4	76511167	76511317	ENSG00000156194	protein_coding	ENST00000286719	75902452	608790.000000	proximity ENSG00000156194:74902452-76902452
chr4:76511166-76511317	4	76511167	76511317	ENSG00000156219	protein_coding	ENST00000883925	76074646	436596.000000	proximity ENSG00000156219:75074646-77074646
chr4:76511166-76511317	4	76511167	76511317	ENSG00000163743	protein_coding	ENST00000324439	75514403	996839.000000	proximity ENSG00000163743:74514403-76514403
chr4:76511166-76511317	4	76511167	76511317	ENSG00000163749	protein_coding	ENST00000682701	76421141	90101.000000	proximity ENSG00000163749:75421141-77421141
chr4:76511166-76511317	4	76511167	76511317	ENSG00000169245	protein_coding	ENST00000306602	76023497	487745.000000	proximity ENSG00000169245:75023497-77023497
chr4:76511166-76511317	4	76511167	76511317	ENSG00000169248	protein_coding	ENST00000306621	76036070	475172.000000	proximity ENSG00000169248:75036070-77036070
chr4:76511166-76511317	4	76511167	76511317	ENSG00000174792	protein_coding	ENST00000616557	75556048	955194.000000	proximity ENSG00000174792:74556048-76556048
chr4:76511166-76511317	4	76511167	76511317	ENSG00000174796	protein_coding	ENST00000881888	75514473	996769.000000	proximity ENSG00000174796:74514473-76514473
chr4:76511166-76511317	4	76511167	76511317	ENSG00000186212	protein_coding	ENST00000334306	76898144	386902.000000	proximity ENSG00000186212:75898144-77898144
chr4:76511166-76511317	4	76511167	76511317	ENSG00000189157	protein_coding	ENST00000502320	76251733	259509.000000	proximity ENSG00000189157:75251733-77251733
chr4:76511166-76511317	4	76511167	76511317	ENSG00000198301	protein_coding	ENST00000918117	75990950	520292.000000	proximity ENSG00000198301:74990950-76990950
chr4:76511166-76511317	4	76511167	76511317	ENSG00000272414	protein_coding	ENST00000515604	76251721	259521.000000	proximity ENSG00000272414:75251721-77251721
chr4:76511366-76511517	4	76511367	76511517	ENSG00000118804	protein_coding	ENST00000237642	76306733	204709.000000	proximity ENSG00000118804:75306733-77306733
chr4:76511366-76511517	4	76511367	76511517	ENSG00000118816	protein_coding	ENST00000950255	77075989	564547.000000	proximity ENSG00000118816:76075989-78075989
chr4:76511366-76511517	4	76511367	76511517	ENSG00000138744	protein_coding	ENST00000967490	75941011	570431.000000	proximity ENSG00000138744:74941011-76941011
chr4:76511366-76511517	4	76511367	76511517	ENSG00000138750	protein_coding	ENST00000695547	76148434	363008.000000	proximity ENSG00000138750:75148434-77148434
chr4:76511366-76511517	4	76511367	76511517	ENSG00000138755	protein_coding	ENST00000264888	76007509	503933.000000	proximity ENSG00000138755:75007509-77007509
chr4:76511366-76511517	4	76511367	76511517	ENSG00000138757	protein_coding	ENST00000944691	75672681	838761.000000	proximity ENSG00000138757:74672681-76672681
chr4:76511366-76511517	4	76511367	76511517	ENSG00000138758	protein_coding	ENST00000264893	76949752	438310.000000	proximity ENSG00000138758:75949752-77949752
chr4:76511366-76511517	4	76511367	76511517	ENSG00000138760	protein_coding	ENST00000862443	76213876	297566.000000	proximity ENSG00000138760:75213876-77213876
chr4:76511366-76511517	4	76511367	76511517	ENSG00000138764	protein_coding	ENST00000316355	77157207	645765.000000	proximity ENSG00000138764:76157207-78157207
chr4:76511366-76511517	4	76511367	76511517	ENSG00000138768	protein_coding	ENST00000944456	75724529	786913.000000	proximity ENSG00000138768:74724529-76724529
chr4:76511366-76511517	4	76511367	76511517	ENSG00000138769	protein_coding	ENST00000307465	75630528	880914.000000	proximity ENSG00000138769:74630528-76630528
chr4:76511366-76511517	4	76511367	76511517	ENSG00000138771	protein_coding	ENST00000296043	76435229	76213.000000	proximity ENSG00000138771:75435229-77435229
chr4:76511366-76511517	4	76511367	76511517	ENSG00000156194	protein_coding	ENST00000286719	75902452	608990.000000	proximity ENSG00000156194:74902452-76902452
chr4:76511366-76511517	4	76511367	76511517	ENSG00000156219	protein_coding	ENST00000883925	76074646	436796.000000	proximity ENSG00000156219:75074646-77074646
chr4:76511366-76511517	4	76511367	76511517	ENSG00000163743	protein_coding	ENST00000324439	75514403	997039.000000	proximity ENSG00000163743:74514403-76514403
chr4:76511366-76511517	4	76511367	76511517	ENSG00000163749	protein_coding	ENST00000682701	76421141	90301.000000	proximity ENSG00000163749:75421141-77421141
chr4:76511366-76511517	4	76511367	76511517	ENSG00000169245	protein_coding	ENST00000306602	76023497	487945.000000	proximity ENSG00000169245:75023497-77023497
chr4:76511366-76511517	4	76511367	76511517	ENSG00000169248	protein_coding	ENST00000306621	76036070	475372.000000	proximity ENSG00000169248:75036070-77036070
chr4:76511366-76511517	4	76511367	76511517	ENSG00000174792	protein_coding	ENST00000616557	75556048	955394.000000	proximity ENSG00000174792:74556048-76556048
chr4:76511366-76511517	4	76511367	76511517	ENSG00000174796	protein_coding	ENST00000881888	75514473	996969.000000	proximity ENSG00000174796:74514473-76514473
chr4:76511366-76511517	4	76511367	76511517	ENSG00000186212	protein_coding	ENST00000334306	76898144	386702.000000	proximity ENSG00000186212:75898144-77898144
chr4:76511366-76511517	4	76511367	76511517	ENSG00000189157	protein_coding	ENST00000502320	76251733	259709.000000	proximity ENSG00000189157:75251733-77251733
chr4:76511366-76511517	4	76511367	76511517	ENSG00000198301	protein_coding	ENST00000918117	75990950	520492.000000	proximity ENSG00000198301:74990950-76990950
chr4:76511366-76511517	4	76511367	76511517	ENSG00000272414	protein_coding	ENST00000515604	76251721	259721.000000	proximity ENSG00000272414:75251721-77251721
chr4:7651152-7651303	4	7651153	7651303	ENSG00000087008	protein_coding	ENST00000952637	8418458	767230.000000	proximity ENSG00000087008:7418458-9418458
chr4:7651152-7651303	4	7651153	7651303	ENSG00000109519	protein_coding	ENST00000869291	7068145	583083.000000	proximity ENSG00000109519:6068145-8068145
chr4:7651152-7651303	4	7651153	7651303	ENSG00000109625	protein_coding	ENST00000382480	8592660	941432.000000	proximity ENSG00000109625:7592660-9592660
chr4:7651152-7651303	4	7651153	7651303	ENSG00000125089	protein_coding	ENST00000457650	8199371	548143.000000	proximity ENSG00000125089:7199371-9199371
chr4:7651152-7651303	4	7651153	7651303	ENSG00000132405	protein_coding	ENST00000854336	6916167	735061.000000	proximity ENSG00000132405:5916167-7916167
chr4:7651152-7651303	4	7651153	7651303	ENSG00000155269	protein_coding	ENST00000382487	8580392	929164.000000	proximity ENSG00000155269:7580392-9580392
chr4:7651152-7651303	4	7651153	7651303	ENSG00000155275	protein_coding	ENST00000905717	8440777	789549.000000	proximity ENSG00000155275:7440777-9440777
chr4:7651152-7651303	4	7651153	7651303	ENSG00000163993	protein_coding	ENST00000296370	6693878	957350.000000	proximity ENSG00000163993:5693878-7693878
chr4:7651152-7651303	4	7651153	7651303	ENSG00000163995	protein_coding	ENST00000710854	8158813	507585.000000	proximity ENSG00000163995:7158813-9158813
chr4:7651152-7651303	4	7651153	7651303	ENSG00000170801	protein_coding	ENST00000968934	8269754	618526.000000	proximity ENSG00000170801:7269754-9269754
chr4:7651152-7651303	4	7651153	7651303	ENSG00000170846	protein_coding	ENST00000635031	6674075	977153.000000	proximity ENSG00000170846:5674075-7674075
chr4:7651152-7651303	4	7651153	7651303	ENSG00000170871	protein_coding	ENST00000307659	6782727	868501.000000	proximity ENSG00000170871:5782727-7782727
chr4:7651152-7651303	4	7651153	7651303	ENSG00000173011	protein_coding	ENST00000310074	7043372	607856.000000	proximity ENSG00000173011:6043372-8043372
chr4:7651152-7651303	4	7651153	7651303	ENSG00000173013	protein_coding	ENST00000310085	7043001	608227.000000	proximity ENSG00000173013:6043001-8043001
chr4:7651152-7651303	4	7651153	7651303	ENSG00000178597	protein_coding	ENST00000319098	7434930	216298.000000	proximity ENSG00000178597:6434930-8434930
chr4:7651152-7651303	4	7651153	7651303	ENSG00000178988	protein_coding	ENST00000906128	6709923	941305.000000	proximity ENSG00000178988:5709923-7709923
chr4:7651152-7651303	4	7651153	7651303	ENSG00000184985	protein_coding	ENST00000507866	7192538	458690.000000	proximity ENSG00000184985:6192538-8192538
chr4:7651152-7651303	4	7651153	7651303	ENSG00000186222	protein_coding	ENST00000320776	6716174	935054.000000	proximity ENSG00000186222:5716174-7716174
chr4:7651152-7651303	4	7651153	7651303	ENSG00000196526	protein_coding	ENST00000420658	7939861	288633.000000	proximity ENSG00000196526:6939861-8939861
chr4:7651377-7651528	4	7651378	7651528	ENSG00000087008	protein_coding	ENST00000952637	8418458	767005.000000	proximity ENSG00000087008:7418458-9418458
chr4:7651377-7651528	4	7651378	7651528	ENSG00000109519	protein_coding	ENST00000869291	7068145	583308.000000	proximity ENSG00000109519:6068145-8068145
chr4:7651377-7651528	4	7651378	7651528	ENSG00000109625	protein_coding	ENST00000382480	8592660	941207.000000	proximity ENSG00000109625:7592660-9592660
chr4:7651377-7651528	4	7651378	7651528	ENSG00000125089	protein_coding	ENST00000457650	8199371	547918.000000	proximity ENSG00000125089:7199371-9199371
chr4:7651377-7651528	4	7651378	7651528	ENSG00000132405	protein_coding	ENST00000854336	6916167	735286.000000	proximity ENSG00000132405:5916167-7916167
chr4:7651377-7651528	4	7651378	7651528	ENSG00000155269	protein_coding	ENST00000382487	8580392	928939.000000	proximity ENSG00000155269:7580392-9580392
chr4:7651377-7651528	4	7651378	7651528	ENSG00000155275	protein_coding	ENST00000905717	8440777	789324.000000	proximity ENSG00000155275:7440777-9440777
chr4:7651377-7651528	4	7651378	7651528	ENSG00000163993	protein_coding	ENST00000296370	6693878	957575.000000	proximity ENSG00000163993:5693878-7693878
chr4:7651377-7651528	4	7651378	7651528	ENSG00000163995	protein_coding	ENST00000710854	8158813	507360.000000	proximity ENSG00000163995:7158813-9158813
chr4:7651377-7651528	4	7651378	7651528	ENSG00000170801	protein_coding	ENST00000968934	8269754	618301.000000	proximity ENSG00000170801:7269754-9269754
chr4:7651377-7651528	4	7651378	7651528	ENSG00000170846	protein_coding	ENST00000635031	6674075	977378.000000	proximity ENSG00000170846:5674075-7674075
chr4:7651377-7651528	4	7651378	7651528	ENSG00000170871	protein_coding	ENST00000307659	6782727	868726.000000	proximity ENSG00000170871:5782727-7782727
chr4:7651377-7651528	4	7651378	7651528	ENSG00000173011	protein_coding	ENST00000310074	7043372	608081.000000	proximity ENSG00000173011:6043372-8043372
chr4:7651377-7651528	4	7651378	7651528	ENSG00000173013	protein_coding	ENST00000310085	7043001	608452.000000	proximity ENSG00000173013:6043001-8043001
chr4:7651377-7651528	4	7651378	7651528	ENSG00000178597	protein_coding	ENST00000319098	7434930	216523.000000	proximity ENSG00000178597:6434930-8434930
chr4:7651377-7651528	4	7651378	7651528	ENSG00000178988	protein_coding	ENST00000906128	6709923	941530.000000	proximity ENSG00000178988:5709923-7709923
chr4:7651377-7651528	4	7651378	7651528	ENSG00000184985	protein_coding	ENST00000507866	7192538	458915.000000	proximity ENSG00000184985:6192538-8192538
chr4:7651377-7651528	4	7651378	7651528	ENSG00000186222	protein_coding	ENST00000320776	6716174	935279.000000	proximity ENSG00000186222:5716174-7716174
chr4:7651377-7651528	4	7651378	7651528	ENSG00000196526	protein_coding	ENST00000420658	7939861	288408.000000	proximity ENSG00000196526:6939861-8939861
chr4:7651532-7651683	4	7651533	7651683	ENSG00000087008	protein_coding	ENST00000952637	8418458	766850.000000	proximity ENSG00000087008:7418458-9418458
chr4:7651532-7651683	4	7651533	7651683	ENSG00000109519	protein_coding	ENST00000869291	7068145	583463.000000	proximity ENSG00000109519:6068145-8068145
chr4:7651532-7651683	4	7651533	7651683	ENSG00000109625	protein_coding	ENST00000382480	8592660	941052.000000	proximity ENSG00000109625:7592660-9592660
chr4:7651532-7651683	4	7651533	7651683	ENSG00000125089	protein_coding	ENST00000457650	8199371	547763.000000	proximity ENSG00000125089:7199371-9199371
chr4:7651532-7651683	4	7651533	7651683	ENSG00000132405	protein_coding	ENST00000854336	6916167	735441.000000	proximity ENSG00000132405:5916167-7916167
chr4:7651532-7651683	4	7651533	7651683	ENSG00000155269	protein_coding	ENST00000382487	8580392	928784.000000	proximity ENSG00000155269:7580392-9580392
chr4:7651532-7651683	4	7651533	7651683	ENSG00000155275	protein_coding	ENST00000905717	8440777	789169.000000	proximity ENSG00000155275:7440777-9440777
chr4:7651532-7651683	4	7651533	7651683	ENSG00000163993	protein_coding	ENST00000296370	6693878	957730.000000	proximity ENSG00000163993:5693878-7693878
chr4:7651532-7651683	4	7651533	7651683	ENSG00000163995	protein_coding	ENST00000710854	8158813	507205.000000	proximity ENSG00000163995:7158813-9158813
chr4:7651532-7651683	4	7651533	7651683	ENSG00000170801	protein_coding	ENST00000968934	8269754	618146.000000	proximity ENSG00000170801:7269754-9269754
chr4:7651532-7651683	4	7651533	7651683	ENSG00000170846	protein_coding	ENST00000635031	6674075	977533.000000	proximity ENSG00000170846:5674075-7674075
chr4:7651532-7651683	4	7651533	7651683	ENSG00000170871	protein_coding	ENST00000307659	6782727	868881.000000	proximity ENSG00000170871:5782727-7782727
chr4:7651532-7651683	4	7651533	7651683	ENSG00000173011	protein_coding	ENST00000310074	7043372	608236.000000	proximity ENSG00000173011:6043372-8043372
chr4:7651532-7651683	4	7651533	7651683	ENSG00000173013	protein_coding	ENST00000310085	7043001	608607.000000	proximity ENSG00000173013:6043001-8043001
chr4:7651532-7651683	4	7651533	7651683	ENSG00000178597	protein_coding	ENST00000319098	7434930	216678.000000	proximity ENSG00000178597:6434930-8434930
chr4:7651532-7651683	4	7651533	7651683	ENSG00000178988	protein_coding	ENST00000906128	6709923	941685.000000	proximity ENSG00000178988:5709923-7709923
chr4:7651532-7651683	4	7651533	7651683	ENSG00000184985	protein_coding	ENST00000507866	7192538	459070.000000	proximity ENSG00000184985:6192538-8192538
chr4:7651532-7651683	4	7651533	7651683	ENSG00000186222	protein_coding	ENST00000320776	6716174	935434.000000	proximity ENSG00000186222:5716174-7716174
chr4:7651532-7651683	4	7651533	7651683	ENSG00000196526	protein_coding	ENST00000420658	7939861	288253.000000	proximity ENSG00000196526:6939861-8939861
chr4:7651732-7651883	4	7651733	7651883	ENSG00000087008	protein_coding	ENST00000952637	8418458	766650.000000	proximity ENSG00000087008:7418458-9418458
chr4:7651732-7651883	4	7651733	7651883	ENSG00000109519	protein_coding	ENST00000869291	7068145	583663.000000	proximity ENSG00000109519:6068145-8068145
chr4:7651732-7651883	4	7651733	7651883	ENSG00000109625	protein_coding	ENST00000382480	8592660	940852.000000	proximity ENSG00000109625:7592660-9592660
chr4:7651732-7651883	4	7651733	7651883	ENSG00000125089	protein_coding	ENST00000457650	8199371	547563.000000	proximity ENSG00000125089:7199371-9199371
chr4:7651732-7651883	4	7651733	7651883	ENSG00000132405	protein_coding	ENST00000854336	6916167	735641.000000	proximity ENSG00000132405:5916167-7916167
chr4:7651732-7651883	4	7651733	7651883	ENSG00000155269	protein_coding	ENST00000382487	8580392	928584.000000	proximity ENSG00000155269:7580392-9580392
chr4:7651732-7651883	4	7651733	7651883	ENSG00000155275	protein_coding	ENST00000905717	8440777	788969.000000	proximity ENSG00000155275:7440777-9440777
chr4:7651732-7651883	4	7651733	7651883	ENSG00000163993	protein_coding	ENST00000296370	6693878	957930.000000	proximity ENSG00000163993:5693878-7693878
chr4:7651732-7651883	4	7651733	7651883	ENSG00000163995	protein_coding	ENST00000710854	8158813	507005.000000	proximity ENSG00000163995:7158813-9158813
chr4:7651732-7651883	4	7651733	7651883	ENSG00000170801	protein_coding	ENST00000968934	8269754	617946.000000	proximity ENSG00000170801:7269754-9269754
chr4:7651732-7651883	4	7651733	7651883	ENSG00000170846	protein_coding	ENST00000635031	6674075	977733.000000	proximity ENSG00000170846:5674075-7674075
chr4:7651732-7651883	4	7651733	7651883	ENSG00000170871	protein_coding	ENST00000307659	6782727	869081.000000	proximity ENSG00000170871:5782727-7782727
chr4:7651732-7651883	4	7651733	7651883	ENSG00000173011	protein_coding	ENST00000310074	7043372	608436.000000	proximity ENSG00000173011:6043372-8043372
chr4:7651732-7651883	4	7651733	7651883	ENSG00000173013	protein_coding	ENST00000310085	7043001	608807.000000	proximity ENSG00000173013:6043001-8043001
chr4:7651732-7651883	4	7651733	7651883	ENSG00000178597	protein_coding	ENST00000319098	7434930	216878.000000	proximity ENSG00000178597:6434930-8434930
chr4:7651732-7651883	4	7651733	7651883	ENSG00000178988	protein_coding	ENST00000906128	6709923	941885.000000	proximity ENSG00000178988:5709923-7709923
chr4:7651732-7651883	4	7651733	7651883	ENSG00000184985	protein_coding	ENST00000507866	7192538	459270.000000	proximity ENSG00000184985:6192538-8192538
chr4:7651732-7651883	4	7651733	7651883	ENSG00000186222	protein_coding	ENST00000320776	6716174	935634.000000	proximity ENSG00000186222:5716174-7716174
chr4:7651732-7651883	4	7651733	7651883	ENSG00000196526	protein_coding	ENST00000420658	7939861	288053.000000	proximity ENSG00000196526:6939861-8939861
chr4:76518306-76518457	4	76518307	76518457	ENSG00000118804	protein_coding	ENST00000237642	76306733	211649.000000	proximity ENSG00000118804:75306733-77306733
chr4:76518306-76518457	4	76518307	76518457	ENSG00000118816	protein_coding	ENST00000950255	77075989	557607.000000	proximity ENSG00000118816:76075989-78075989
chr4:76518306-76518457	4	76518307	76518457	ENSG00000138744	protein_coding	ENST00000967490	75941011	577371.000000	proximity ENSG00000138744:74941011-76941011
chr4:76518306-76518457	4	76518307	76518457	ENSG00000138750	protein_coding	ENST00000695547	76148434	369948.000000	proximity ENSG00000138750:75148434-77148434
chr4:76518306-76518457	4	76518307	76518457	ENSG00000138755	protein_coding	ENST00000264888	76007509	510873.000000	proximity ENSG00000138755:75007509-77007509
chr4:76518306-76518457	4	76518307	76518457	ENSG00000138757	protein_coding	ENST00000944691	75672681	845701.000000	proximity ENSG00000138757:74672681-76672681
chr4:76518306-76518457	4	76518307	76518457	ENSG00000138758	protein_coding	ENST00000264893	76949752	431370.000000	proximity ENSG00000138758:75949752-77949752
chr4:76518306-76518457	4	76518307	76518457	ENSG00000138760	protein_coding	ENST00000862443	76213876	304506.000000	proximity ENSG00000138760:75213876-77213876
chr4:76518306-76518457	4	76518307	76518457	ENSG00000138764	protein_coding	ENST00000316355	77157207	638825.000000	proximity ENSG00000138764:76157207-78157207
chr4:76518306-76518457	4	76518307	76518457	ENSG00000138768	protein_coding	ENST00000944456	75724529	793853.000000	proximity ENSG00000138768:74724529-76724529
chr4:76518306-76518457	4	76518307	76518457	ENSG00000138769	protein_coding	ENST00000307465	75630528	887854.000000	proximity ENSG00000138769:74630528-76630528
chr4:76518306-76518457	4	76518307	76518457	ENSG00000138771	protein_coding	ENST00000296043	76435229	83153.000000	proximity ENSG00000138771:75435229-77435229
chr4:76518306-76518457	4	76518307	76518457	ENSG00000156194	protein_coding	ENST00000286719	75902452	615930.000000	proximity ENSG00000156194:74902452-76902452
chr4:76518306-76518457	4	76518307	76518457	ENSG00000156219	protein_coding	ENST00000883925	76074646	443736.000000	proximity ENSG00000156219:75074646-77074646
chr4:76518306-76518457	4	76518307	76518457	ENSG00000156234	protein_coding	ENST00000286758	77511753	993371.000000	proximity ENSG00000156234:76511753-78511753
chr4:76518306-76518457	4	76518307	76518457	ENSG00000163749	protein_coding	ENST00000682701	76421141	97241.000000	proximity ENSG00000163749:75421141-77421141
chr4:76518306-76518457	4	76518307	76518457	ENSG00000169245	protein_coding	ENST00000306602	76023497	494885.000000	proximity ENSG00000169245:75023497-77023497
chr4:76518306-76518457	4	76518307	76518457	ENSG00000169248	protein_coding	ENST00000306621	76036070	482312.000000	proximity ENSG00000169248:75036070-77036070
chr4:76518306-76518457	4	76518307	76518457	ENSG00000174792	protein_coding	ENST00000616557	75556048	962334.000000	proximity ENSG00000174792:74556048-76556048
chr4:76518306-76518457	4	76518307	76518457	ENSG00000186212	protein_coding	ENST00000334306	76898144	379762.000000	proximity ENSG00000186212:75898144-77898144
chr4:76518306-76518457	4	76518307	76518457	ENSG00000189157	protein_coding	ENST00000502320	76251733	266649.000000	proximity ENSG00000189157:75251733-77251733
chr4:76518306-76518457	4	76518307	76518457	ENSG00000198301	protein_coding	ENST00000918117	75990950	527432.000000	proximity ENSG00000198301:74990950-76990950
chr4:76518306-76518457	4	76518307	76518457	ENSG00000272414	protein_coding	ENST00000515604	76251721	266661.000000	proximity ENSG00000272414:75251721-77251721
chr4:76526626-76526777	4	76526627	76526777	ENSG00000118804	protein_coding	ENST00000237642	76306733	219969.000000	proximity ENSG00000118804:75306733-77306733
chr4:76526626-76526777	4	76526627	76526777	ENSG00000118816	protein_coding	ENST00000950255	77075989	549287.000000	proximity ENSG00000118816:76075989-78075989
chr4:76526626-76526777	4	76526627	76526777	ENSG00000138744	protein_coding	ENST00000967490	75941011	585691.000000	proximity ENSG00000138744:74941011-76941011
chr4:76526626-76526777	4	76526627	76526777	ENSG00000138750	protein_coding	ENST00000695547	76148434	378268.000000	proximity ENSG00000138750:75148434-77148434
chr4:76526626-76526777	4	76526627	76526777	ENSG00000138755	protein_coding	ENST00000264888	76007509	519193.000000	proximity ENSG00000138755:75007509-77007509
chr4:76526626-76526777	4	76526627	76526777	ENSG00000138757	protein_coding	ENST00000944691	75672681	854021.000000	proximity ENSG00000138757:74672681-76672681
chr4:76526626-76526777	4	76526627	76526777	ENSG00000138758	protein_coding	ENST00000264893	76949752	423050.000000	proximity ENSG00000138758:75949752-77949752
chr4:76526626-76526777	4	76526627	76526777	ENSG00000138760	protein_coding	ENST00000862443	76213876	312826.000000	proximity ENSG00000138760:75213876-77213876
chr4:76526626-76526777	4	76526627	76526777	ENSG00000138764	protein_coding	ENST00000316355	77157207	630505.000000	proximity ENSG00000138764:76157207-78157207
chr4:76526626-76526777	4	76526627	76526777	ENSG00000138768	protein_coding	ENST00000944456	75724529	802173.000000	proximity ENSG00000138768:74724529-76724529
chr4:76526626-76526777	4	76526627	76526777	ENSG00000138769	protein_coding	ENST00000307465	75630528	896174.000000	proximity ENSG00000138769:74630528-76630528
chr4:76526626-76526777	4	76526627	76526777	ENSG00000138771	protein_coding	ENST00000296043	76435229	91473.000000	proximity ENSG00000138771:75435229-77435229
chr4:76526626-76526777	4	76526627	76526777	ENSG00000156194	protein_coding	ENST00000286719	75902452	624250.000000	proximity ENSG00000156194:74902452-76902452
chr4:76526626-76526777	4	76526627	76526777	ENSG00000156219	protein_coding	ENST00000883925	76074646	452056.000000	proximity ENSG00000156219:75074646-77074646
chr4:76526626-76526777	4	76526627	76526777	ENSG00000156234	protein_coding	ENST00000286758	77511753	985051.000000	proximity ENSG00000156234:76511753-78511753
chr4:76526626-76526777	4	76526627	76526777	ENSG00000163749	protein_coding	ENST00000682701	76421141	105561.000000	proximity ENSG00000163749:75421141-77421141
chr4:76526626-76526777	4	76526627	76526777	ENSG00000169245	protein_coding	ENST00000306602	76023497	503205.000000	proximity ENSG00000169245:75023497-77023497
chr4:76526626-76526777	4	76526627	76526777	ENSG00000169248	protein_coding	ENST00000306621	76036070	490632.000000	proximity ENSG00000169248:75036070-77036070
chr4:76526626-76526777	4	76526627	76526777	ENSG00000174792	protein_coding	ENST00000616557	75556048	970654.000000	proximity ENSG00000174792:74556048-76556048
chr4:76526626-76526777	4	76526627	76526777	ENSG00000186212	protein_coding	ENST00000334306	76898144	371442.000000	proximity ENSG00000186212:75898144-77898144
chr4:76526626-76526777	4	76526627	76526777	ENSG00000189157	protein_coding	ENST00000502320	76251733	274969.000000	proximity ENSG00000189157:75251733-77251733
chr4:76526626-76526777	4	76526627	76526777	ENSG00000198301	protein_coding	ENST00000918117	75990950	535752.000000	proximity ENSG00000198301:74990950-76990950
chr4:76526626-76526777	4	76526627	76526777	ENSG00000272414	protein_coding	ENST00000515604	76251721	274981.000000	proximity ENSG00000272414:75251721-77251721
chr4:76526806-76526957	4	76526807	76526957	ENSG00000118804	protein_coding	ENST00000237642	76306733	220149.000000	proximity ENSG00000118804:75306733-77306733
chr4:76526806-76526957	4	76526807	76526957	ENSG00000118816	protein_coding	ENST00000950255	77075989	549107.000000	proximity ENSG00000118816:76075989-78075989
chr4:76526806-76526957	4	76526807	76526957	ENSG00000138744	protein_coding	ENST00000967490	75941011	585871.000000	proximity ENSG00000138744:74941011-76941011
chr4:76526806-76526957	4	76526807	76526957	ENSG00000138750	protein_coding	ENST00000695547	76148434	378448.000000	proximity ENSG00000138750:75148434-77148434
chr4:76526806-76526957	4	76526807	76526957	ENSG00000138755	protein_coding	ENST00000264888	76007509	519373.000000	proximity ENSG00000138755:75007509-77007509
chr4:76526806-76526957	4	76526807	76526957	ENSG00000138757	protein_coding	ENST00000944691	75672681	854201.000000	proximity ENSG00000138757:74672681-76672681
chr4:76526806-76526957	4	76526807	76526957	ENSG00000138758	protein_coding	ENST00000264893	76949752	422870.000000	proximity ENSG00000138758:75949752-77949752
chr4:76526806-76526957	4	76526807	76526957	ENSG00000138760	protein_coding	ENST00000862443	76213876	313006.000000	proximity ENSG00000138760:75213876-77213876
chr4:76526806-76526957	4	76526807	76526957	ENSG00000138764	protein_coding	ENST00000316355	77157207	630325.000000	proximity ENSG00000138764:76157207-78157207
chr4:76526806-76526957	4	76526807	76526957	ENSG00000138768	protein_coding	ENST00000944456	75724529	802353.000000	proximity ENSG00000138768:74724529-76724529
chr4:76526806-76526957	4	76526807	76526957	ENSG00000138769	protein_coding	ENST00000307465	75630528	896354.000000	proximity ENSG00000138769:74630528-76630528
chr4:76526806-76526957	4	76526807	76526957	ENSG00000138771	protein_coding	ENST00000296043	76435229	91653.000000	proximity ENSG00000138771:75435229-77435229
chr4:76526806-76526957	4	76526807	76526957	ENSG00000156194	protein_coding	ENST00000286719	75902452	624430.000000	proximity ENSG00000156194:74902452-76902452
chr4:76526806-76526957	4	76526807	76526957	ENSG00000156219	protein_coding	ENST00000883925	76074646	452236.000000	proximity ENSG00000156219:75074646-77074646
chr4:76526806-76526957	4	76526807	76526957	ENSG00000156234	protein_coding	ENST00000286758	77511753	984871.000000	proximity ENSG00000156234:76511753-78511753
chr4:76526806-76526957	4	76526807	76526957	ENSG00000163749	protein_coding	ENST00000682701	76421141	105741.000000	proximity ENSG00000163749:75421141-77421141
chr4:76526806-76526957	4	76526807	76526957	ENSG00000169245	protein_coding	ENST00000306602	76023497	503385.000000	proximity ENSG00000169245:75023497-77023497
chr4:76526806-76526957	4	76526807	76526957	ENSG00000169248	protein_coding	ENST00000306621	76036070	490812.000000	proximity ENSG00000169248:75036070-77036070
chr4:76526806-76526957	4	76526807	76526957	ENSG00000174792	protein_coding	ENST00000616557	75556048	970834.000000	proximity ENSG00000174792:74556048-76556048
chr4:76526806-76526957	4	76526807	76526957	ENSG00000186212	protein_coding	ENST00000334306	76898144	371262.000000	proximity ENSG00000186212:75898144-77898144
chr4:76526806-76526957	4	76526807	76526957	ENSG00000189157	protein_coding	ENST00000502320	76251733	275149.000000	proximity ENSG00000189157:75251733-77251733
chr4:76526806-76526957	4	76526807	76526957	ENSG00000198301	protein_coding	ENST00000918117	75990950	535932.000000	proximity ENSG00000198301:74990950-76990950
chr4:76526806-76526957	4	76526807	76526957	ENSG00000272414	protein_coding	ENST00000515604	76251721	275161.000000	proximity ENSG00000272414:75251721-77251721
chr4:7652732-7652883	4	7652733	7652883	ENSG00000087008	protein_coding	ENST00000952637	8418458	765650.000000	proximity ENSG00000087008:7418458-9418458
chr4:7652732-7652883	4	7652733	7652883	ENSG00000109519	protein_coding	ENST00000869291	7068145	584663.000000	proximity ENSG00000109519:6068145-8068145
chr4:7652732-7652883	4	7652733	7652883	ENSG00000109625	protein_coding	ENST00000382480	8592660	939852.000000	proximity ENSG00000109625:7592660-9592660
chr4:7652732-7652883	4	7652733	7652883	ENSG00000125089	protein_coding	ENST00000457650	8199371	546563.000000	proximity ENSG00000125089:7199371-9199371
chr4:7652732-7652883	4	7652733	7652883	ENSG00000132405	protein_coding	ENST00000854336	6916167	736641.000000	proximity ENSG00000132405:5916167-7916167
chr4:7652732-7652883	4	7652733	7652883	ENSG00000155269	protein_coding	ENST00000382487	8580392	927584.000000	proximity ENSG00000155269:7580392-9580392
chr4:7652732-7652883	4	7652733	7652883	ENSG00000155275	protein_coding	ENST00000905717	8440777	787969.000000	proximity ENSG00000155275:7440777-9440777
chr4:7652732-7652883	4	7652733	7652883	ENSG00000163993	protein_coding	ENST00000296370	6693878	958930.000000	proximity ENSG00000163993:5693878-7693878
chr4:7652732-7652883	4	7652733	7652883	ENSG00000163995	protein_coding	ENST00000710854	8158813	506005.000000	proximity ENSG00000163995:7158813-9158813
chr4:7652732-7652883	4	7652733	7652883	ENSG00000170801	protein_coding	ENST00000968934	8269754	616946.000000	proximity ENSG00000170801:7269754-9269754
chr4:7652732-7652883	4	7652733	7652883	ENSG00000170846	protein_coding	ENST00000635031	6674075	978733.000000	proximity ENSG00000170846:5674075-7674075
chr4:7652732-7652883	4	7652733	7652883	ENSG00000170871	protein_coding	ENST00000307659	6782727	870081.000000	proximity ENSG00000170871:5782727-7782727
chr4:7652732-7652883	4	7652733	7652883	ENSG00000173011	protein_coding	ENST00000310074	7043372	609436.000000	proximity ENSG00000173011:6043372-8043372
chr4:7652732-7652883	4	7652733	7652883	ENSG00000173013	protein_coding	ENST00000310085	7043001	609807.000000	proximity ENSG00000173013:6043001-8043001
chr4:7652732-7652883	4	7652733	7652883	ENSG00000178597	protein_coding	ENST00000319098	7434930	217878.000000	proximity ENSG00000178597:6434930-8434930
chr4:7652732-7652883	4	7652733	7652883	ENSG00000178988	protein_coding	ENST00000906128	6709923	942885.000000	proximity ENSG00000178988:5709923-7709923
chr4:7652732-7652883	4	7652733	7652883	ENSG00000184985	protein_coding	ENST00000507866	7192538	460270.000000	proximity ENSG00000184985:6192538-8192538
chr4:7652732-7652883	4	7652733	7652883	ENSG00000186222	protein_coding	ENST00000320776	6716174	936634.000000	proximity ENSG00000186222:5716174-7716174
chr4:7652732-7652883	4	7652733	7652883	ENSG00000196526	protein_coding	ENST00000420658	7939861	287053.000000	proximity ENSG00000196526:6939861-8939861
chr4:765351-765502	4	765352	765502	ENSG00000013810	protein_coding	ENST00000874198	1720596	955169.000000	proximity ENSG00000013810:720596-2720596
chr4:765351-765502	4	765352	765502	ENSG00000090316	protein_coding	ENST00000868652	1289894	524467.000000	proximity ENSG00000090316:289894-2289894
chr4:765351-765502	4	765352	765502	ENSG00000127415	protein_coding	ENST00000962388	987066	221639.000000	proximity ENSG00000127415:1-1987066
chr4:765351-765502	4	765352	765502	ENSG00000127418	protein_coding	ENST00000943807	1008649	243222.000000	proximity ENSG00000127418:8649-2008649
chr4:765351-765502	4	765352	765502	ENSG00000127419	protein_coding	ENST00000904683	932168	166741.000000	proximity ENSG00000127419:1-1932168
chr4:765351-765502	4	765352	765502	ENSG00000131127	protein_coding	ENST00000240499	337814	427613.000000	proximity ENSG00000131127:1-1337814
chr4:765351-765502	4	765352	765502	ENSG00000133256	protein_coding	ENST00000496514	625573	139854.000000	proximity ENSG00000133256:1-1625573
chr4:765351-765502	4	765352	765502	ENSG00000145214	protein_coding	ENST00000932945	973584	208157.000000	proximity ENSG00000145214:1-1973584
chr4:765351-765502	4	765352	765502	ENSG00000145217	protein_coding	ENST00000871988	992699	227272.000000	proximity ENSG00000145217:1-1992699
chr4:765351-765502	4	765352	765502	ENSG00000159674	protein_coding	ENST00000960395	1172849	407422.000000	proximity ENSG00000159674:172849-2172849
chr4:765351-765502	4	765352	765502	ENSG00000159692	protein_coding	ENST00000909016	1244560	479133.000000	proximity ENSG00000159692:244560-2244560
chr4:765351-765502	4	765352	765502	ENSG00000163945	protein_coding	ENST00000511216	1347266	581839.000000	proximity ENSG00000163945:347266-2347266
chr4:765351-765502	4	765352	765502	ENSG00000163950	protein_coding	ENST00000489418	1712319	946892.000000	proximity ENSG00000163950:712319-2712319
chr4:765351-765502	4	765352	765502	ENSG00000168936	protein_coding	ENST00000874437	1721291	955864.000000	proximity ENSG00000168936:721291-2721291
chr4:765351-765502	4	765352	765502	ENSG00000168993	protein_coding	ENST00000892264	825862	60435.000000	proximity ENSG00000168993:1-1825862
chr4:765351-765502	4	765352	765502	ENSG00000169020	protein_coding	ENST00000932115	674369	91058.000000	proximity ENSG00000169020:1-1674369
chr4:765351-765502	4	765352	765502	ENSG00000169026	protein_coding	ENST00000322224	689151	76276.000000	proximity ENSG00000169026:1-1689151
chr4:765351-765502	4	765352	765502	ENSG00000174137	protein_coding	ENST00000308132	1684313	918886.000000	proximity ENSG00000174137:684313-2684313
chr4:765351-765502	4	765352	765502	ENSG00000174227	protein_coding	ENST00000453061	499210	266217.000000	proximity ENSG00000174227:1-1499210
chr4:765351-765502	4	765352	765502	ENSG00000178222	protein_coding	ENST00000433731	1113564	348137.000000	proximity ENSG00000178222:113564-2113564
chr4:765351-765502	4	765352	765502	ENSG00000178950	protein_coding	ENST00000904271	932327	166900.000000	proximity ENSG00000178950:1-1932327
chr4:765351-765502	4	765352	765502	ENSG00000182903	protein_coding	ENST00000511833	499156	266271.000000	proximity ENSG00000182903:1-1499156
chr4:765351-765502	4	765352	765502	ENSG00000185619	protein_coding	ENST00000362003	705832	59595.000000	proximity ENSG00000185619:1-1705832
chr4:765351-765502	4	765352	765502	ENSG00000186777	protein_coding	ENST00000419098	305474	459953.000000	proximity ENSG00000186777:1-1305474
chr4:765351-765502	4	765352	765502	ENSG00000215375	protein_coding	ENST00000894696	674500	90927.000000	proximity ENSG00000215375:1-1674500
chr4:765351-765502	4	765352	765502	ENSG00000235608	protein_coding	ENST00000422806	1406442	641015.000000	proximity ENSG00000235608:406442-2406442
chr4:765351-765502	4	765352	765502	ENSG00000250312	protein_coding	ENST00000510175	124501	640926.000000	proximity ENSG00000250312:1-1124501
chr4:765351-765502	4	765352	765502	ENSG00000272602	protein_coding	ENST00000610261	53321	712106.000000	proximity ENSG00000272602:1-1053321
chr4:765351-765502	4	765352	765502	ENSG00000273238	protein_coding	ENST00000610212	576295	189132.000000	proximity ENSG00000273238:1-1576295
chr4:76535686-76535837	4	76535687	76535837	ENSG00000118804	protein_coding	ENST00000237642	76306733	229029.000000	proximity ENSG00000118804:75306733-77306733
chr4:76535686-76535837	4	76535687	76535837	ENSG00000118816	protein_coding	ENST00000950255	77075989	540227.000000	proximity ENSG00000118816:76075989-78075989
chr4:76535686-76535837	4	76535687	76535837	ENSG00000138744	protein_coding	ENST00000967490	75941011	594751.000000	proximity ENSG00000138744:74941011-76941011
chr4:76535686-76535837	4	76535687	76535837	ENSG00000138750	protein_coding	ENST00000695547	76148434	387328.000000	proximity ENSG00000138750:75148434-77148434
chr4:76535686-76535837	4	76535687	76535837	ENSG00000138755	protein_coding	ENST00000264888	76007509	528253.000000	proximity ENSG00000138755:75007509-77007509
chr4:76535686-76535837	4	76535687	76535837	ENSG00000138757	protein_coding	ENST00000944691	75672681	863081.000000	proximity ENSG00000138757:74672681-76672681
chr4:76535686-76535837	4	76535687	76535837	ENSG00000138758	protein_coding	ENST00000264893	76949752	413990.000000	proximity ENSG00000138758:75949752-77949752
chr4:76535686-76535837	4	76535687	76535837	ENSG00000138760	protein_coding	ENST00000862443	76213876	321886.000000	proximity ENSG00000138760:75213876-77213876
chr4:76535686-76535837	4	76535687	76535837	ENSG00000138764	protein_coding	ENST00000316355	77157207	621445.000000	proximity ENSG00000138764:76157207-78157207
chr4:76535686-76535837	4	76535687	76535837	ENSG00000138768	protein_coding	ENST00000944456	75724529	811233.000000	proximity ENSG00000138768:74724529-76724529
chr4:76535686-76535837	4	76535687	76535837	ENSG00000138769	protein_coding	ENST00000307465	75630528	905234.000000	proximity ENSG00000138769:74630528-76630528
chr4:76535686-76535837	4	76535687	76535837	ENSG00000138771	protein_coding	ENST00000296043	76435229	100533.000000	proximity ENSG00000138771:75435229-77435229
chr4:76535686-76535837	4	76535687	76535837	ENSG00000156194	protein_coding	ENST00000286719	75902452	633310.000000	proximity ENSG00000156194:74902452-76902452
chr4:76535686-76535837	4	76535687	76535837	ENSG00000156219	protein_coding	ENST00000883925	76074646	461116.000000	proximity ENSG00000156219:75074646-77074646
chr4:76535686-76535837	4	76535687	76535837	ENSG00000156234	protein_coding	ENST00000286758	77511753	975991.000000	proximity ENSG00000156234:76511753-78511753
chr4:76535686-76535837	4	76535687	76535837	ENSG00000163749	protein_coding	ENST00000682701	76421141	114621.000000	proximity ENSG00000163749:75421141-77421141
chr4:76535686-76535837	4	76535687	76535837	ENSG00000169245	protein_coding	ENST00000306602	76023497	512265.000000	proximity ENSG00000169245:75023497-77023497
chr4:76535686-76535837	4	76535687	76535837	ENSG00000169248	protein_coding	ENST00000306621	76036070	499692.000000	proximity ENSG00000169248:75036070-77036070
chr4:76535686-76535837	4	76535687	76535837	ENSG00000174792	protein_coding	ENST00000616557	75556048	979714.000000	proximity ENSG00000174792:74556048-76556048
chr4:76535686-76535837	4	76535687	76535837	ENSG00000186212	protein_coding	ENST00000334306	76898144	362382.000000	proximity ENSG00000186212:75898144-77898144
chr4:76535686-76535837	4	76535687	76535837	ENSG00000189157	protein_coding	ENST00000502320	76251733	284029.000000	proximity ENSG00000189157:75251733-77251733
chr4:76535686-76535837	4	76535687	76535837	ENSG00000198301	protein_coding	ENST00000918117	75990950	544812.000000	proximity ENSG00000198301:74990950-76990950
chr4:76535686-76535837	4	76535687	76535837	ENSG00000272414	protein_coding	ENST00000515604	76251721	284041.000000	proximity ENSG00000272414:75251721-77251721
chr4:76536166-76536317	4	76536167	76536317	ENSG00000118804	protein_coding	ENST00000237642	76306733	229509.000000	proximity ENSG00000118804:75306733-77306733
chr4:76536166-76536317	4	76536167	76536317	ENSG00000118816	protein_coding	ENST00000950255	77075989	539747.000000	proximity ENSG00000118816:76075989-78075989
chr4:76536166-76536317	4	76536167	76536317	ENSG00000138744	protein_coding	ENST00000967490	75941011	595231.000000	proximity ENSG00000138744:74941011-76941011
chr4:76536166-76536317	4	76536167	76536317	ENSG00000138750	protein_coding	ENST00000695547	76148434	387808.000000	proximity ENSG00000138750:75148434-77148434
chr4:76536166-76536317	4	76536167	76536317	ENSG00000138755	protein_coding	ENST00000264888	76007509	528733.000000	proximity ENSG00000138755:75007509-77007509
chr4:76536166-76536317	4	76536167	76536317	ENSG00000138757	protein_coding	ENST00000944691	75672681	863561.000000	proximity ENSG00000138757:74672681-76672681
chr4:76536166-76536317	4	76536167	76536317	ENSG00000138758	protein_coding	ENST00000264893	76949752	413510.000000	proximity ENSG00000138758:75949752-77949752
chr4:76536166-76536317	4	76536167	76536317	ENSG00000138760	protein_coding	ENST00000862443	76213876	322366.000000	proximity ENSG00000138760:75213876-77213876
chr4:76536166-76536317	4	76536167	76536317	ENSG00000138764	protein_coding	ENST00000316355	77157207	620965.000000	proximity ENSG00000138764:76157207-78157207
chr4:76536166-76536317	4	76536167	76536317	ENSG00000138768	protein_coding	ENST00000944456	75724529	811713.000000	proximity ENSG00000138768:74724529-76724529
chr4:76536166-76536317	4	76536167	76536317	ENSG00000138769	protein_coding	ENST00000307465	75630528	905714.000000	proximity ENSG00000138769:74630528-76630528
chr4:76536166-76536317	4	76536167	76536317	ENSG00000138771	protein_coding	ENST00000296043	76435229	101013.000000	proximity ENSG00000138771:75435229-77435229
chr4:76536166-76536317	4	76536167	76536317	ENSG00000156194	protein_coding	ENST00000286719	75902452	633790.000000	proximity ENSG00000156194:74902452-76902452
chr4:76536166-76536317	4	76536167	76536317	ENSG00000156219	protein_coding	ENST00000883925	76074646	461596.000000	proximity ENSG00000156219:75074646-77074646
chr4:76536166-76536317	4	76536167	76536317	ENSG00000156234	protein_coding	ENST00000286758	77511753	975511.000000	proximity ENSG00000156234:76511753-78511753
chr4:76536166-76536317	4	76536167	76536317	ENSG00000163749	protein_coding	ENST00000682701	76421141	115101.000000	proximity ENSG00000163749:75421141-77421141
chr4:76536166-76536317	4	76536167	76536317	ENSG00000169245	protein_coding	ENST00000306602	76023497	512745.000000	proximity ENSG00000169245:75023497-77023497
chr4:76536166-76536317	4	76536167	76536317	ENSG00000169248	protein_coding	ENST00000306621	76036070	500172.000000	proximity ENSG00000169248:75036070-77036070
chr4:76536166-76536317	4	76536167	76536317	ENSG00000174792	protein_coding	ENST00000616557	75556048	980194.000000	proximity ENSG00000174792:74556048-76556048
chr4:76536166-76536317	4	76536167	76536317	ENSG00000186212	protein_coding	ENST00000334306	76898144	361902.000000	proximity ENSG00000186212:75898144-77898144
chr4:76536166-76536317	4	76536167	76536317	ENSG00000189157	protein_coding	ENST00000502320	76251733	284509.000000	proximity ENSG00000189157:75251733-77251733
chr4:76536166-76536317	4	76536167	76536317	ENSG00000198301	protein_coding	ENST00000918117	75990950	545292.000000	proximity ENSG00000198301:74990950-76990950
chr4:76536166-76536317	4	76536167	76536317	ENSG00000272414	protein_coding	ENST00000515604	76251721	284521.000000	proximity ENSG00000272414:75251721-77251721
chr4:7653872-7654023	4	7653873	7654023	ENSG00000087008	protein_coding	ENST00000952637	8418458	764510.000000	proximity ENSG00000087008:7418458-9418458
chr4:7653872-7654023	4	7653873	7654023	ENSG00000109519	protein_coding	ENST00000869291	7068145	585803.000000	proximity ENSG00000109519:6068145-8068145
chr4:7653872-7654023	4	7653873	7654023	ENSG00000109625	protein_coding	ENST00000382480	8592660	938712.000000	proximity ENSG00000109625:7592660-9592660
chr4:7653872-7654023	4	7653873	7654023	ENSG00000125089	protein_coding	ENST00000457650	8199371	545423.000000	proximity ENSG00000125089:7199371-9199371
chr4:7653872-7654023	4	7653873	7654023	ENSG00000132405	protein_coding	ENST00000854336	6916167	737781.000000	proximity ENSG00000132405:5916167-7916167
chr4:7653872-7654023	4	7653873	7654023	ENSG00000155269	protein_coding	ENST00000382487	8580392	926444.000000	proximity ENSG00000155269:7580392-9580392
chr4:7653872-7654023	4	7653873	7654023	ENSG00000155275	protein_coding	ENST00000905717	8440777	786829.000000	proximity ENSG00000155275:7440777-9440777
chr4:7653872-7654023	4	7653873	7654023	ENSG00000163993	protein_coding	ENST00000296370	6693878	960070.000000	proximity ENSG00000163993:5693878-7693878
chr4:7653872-7654023	4	7653873	7654023	ENSG00000163995	protein_coding	ENST00000710854	8158813	504865.000000	proximity ENSG00000163995:7158813-9158813
chr4:7653872-7654023	4	7653873	7654023	ENSG00000170801	protein_coding	ENST00000968934	8269754	615806.000000	proximity ENSG00000170801:7269754-9269754
chr4:7653872-7654023	4	7653873	7654023	ENSG00000170846	protein_coding	ENST00000635031	6674075	979873.000000	proximity ENSG00000170846:5674075-7674075
chr4:7653872-7654023	4	7653873	7654023	ENSG00000170871	protein_coding	ENST00000307659	6782727	871221.000000	proximity ENSG00000170871:5782727-7782727
chr4:7653872-7654023	4	7653873	7654023	ENSG00000173011	protein_coding	ENST00000310074	7043372	610576.000000	proximity ENSG00000173011:6043372-8043372
chr4:7653872-7654023	4	7653873	7654023	ENSG00000173013	protein_coding	ENST00000310085	7043001	610947.000000	proximity ENSG00000173013:6043001-8043001
chr4:7653872-7654023	4	7653873	7654023	ENSG00000178597	protein_coding	ENST00000319098	7434930	219018.000000	proximity ENSG00000178597:6434930-8434930
chr4:7653872-7654023	4	7653873	7654023	ENSG00000178988	protein_coding	ENST00000906128	6709923	944025.000000	proximity ENSG00000178988:5709923-7709923
chr4:7653872-7654023	4	7653873	7654023	ENSG00000184985	protein_coding	ENST00000507866	7192538	461410.000000	proximity ENSG00000184985:6192538-8192538
chr4:7653872-7654023	4	7653873	7654023	ENSG00000186222	protein_coding	ENST00000320776	6716174	937774.000000	proximity ENSG00000186222:5716174-7716174
chr4:7653872-7654023	4	7653873	7654023	ENSG00000196526	protein_coding	ENST00000420658	7939861	285913.000000	proximity ENSG00000196526:6939861-8939861
chr4:76540146-76540297	4	76540147	76540297	ENSG00000118804	protein_coding	ENST00000237642	76306733	233489.000000	proximity ENSG00000118804:75306733-77306733
chr4:76540146-76540297	4	76540147	76540297	ENSG00000118816	protein_coding	ENST00000950255	77075989	535767.000000	proximity ENSG00000118816:76075989-78075989
chr4:76540146-76540297	4	76540147	76540297	ENSG00000138744	protein_coding	ENST00000967490	75941011	599211.000000	proximity ENSG00000138744:74941011-76941011
chr4:76540146-76540297	4	76540147	76540297	ENSG00000138750	protein_coding	ENST00000695547	76148434	391788.000000	proximity ENSG00000138750:75148434-77148434
chr4:76540146-76540297	4	76540147	76540297	ENSG00000138755	protein_coding	ENST00000264888	76007509	532713.000000	proximity ENSG00000138755:75007509-77007509
chr4:76540146-76540297	4	76540147	76540297	ENSG00000138757	protein_coding	ENST00000944691	75672681	867541.000000	proximity ENSG00000138757:74672681-76672681
chr4:76540146-76540297	4	76540147	76540297	ENSG00000138758	protein_coding	ENST00000264893	76949752	409530.000000	proximity ENSG00000138758:75949752-77949752
chr4:76540146-76540297	4	76540147	76540297	ENSG00000138760	protein_coding	ENST00000862443	76213876	326346.000000	proximity ENSG00000138760:75213876-77213876
chr4:76540146-76540297	4	76540147	76540297	ENSG00000138764	protein_coding	ENST00000316355	77157207	616985.000000	proximity ENSG00000138764:76157207-78157207
chr4:76540146-76540297	4	76540147	76540297	ENSG00000138768	protein_coding	ENST00000944456	75724529	815693.000000	proximity ENSG00000138768:74724529-76724529
chr4:76540146-76540297	4	76540147	76540297	ENSG00000138769	protein_coding	ENST00000307465	75630528	909694.000000	proximity ENSG00000138769:74630528-76630528
chr4:76540146-76540297	4	76540147	76540297	ENSG00000138771	protein_coding	ENST00000296043	76435229	104993.000000	proximity ENSG00000138771:75435229-77435229
chr4:76540146-76540297	4	76540147	76540297	ENSG00000156194	protein_coding	ENST00000286719	75902452	637770.000000	proximity ENSG00000156194:74902452-76902452
chr4:76540146-76540297	4	76540147	76540297	ENSG00000156219	protein_coding	ENST00000883925	76074646	465576.000000	proximity ENSG00000156219:75074646-77074646
chr4:76540146-76540297	4	76540147	76540297	ENSG00000156234	protein_coding	ENST00000286758	77511753	971531.000000	proximity ENSG00000156234:76511753-78511753
chr4:76540146-76540297	4	76540147	76540297	ENSG00000163749	protein_coding	ENST00000682701	76421141	119081.000000	proximity ENSG00000163749:75421141-77421141
chr4:76540146-76540297	4	76540147	76540297	ENSG00000169245	protein_coding	ENST00000306602	76023497	516725.000000	proximity ENSG00000169245:75023497-77023497
chr4:76540146-76540297	4	76540147	76540297	ENSG00000169248	protein_coding	ENST00000306621	76036070	504152.000000	proximity ENSG00000169248:75036070-77036070
chr4:76540146-76540297	4	76540147	76540297	ENSG00000174792	protein_coding	ENST00000616557	75556048	984174.000000	proximity ENSG00000174792:74556048-76556048
chr4:76540146-76540297	4	76540147	76540297	ENSG00000186212	protein_coding	ENST00000334306	76898144	357922.000000	proximity ENSG00000186212:75898144-77898144
chr4:76540146-76540297	4	76540147	76540297	ENSG00000189157	protein_coding	ENST00000502320	76251733	288489.000000	proximity ENSG00000189157:75251733-77251733
chr4:76540146-76540297	4	76540147	76540297	ENSG00000198301	protein_coding	ENST00000918117	75990950	549272.000000	proximity ENSG00000198301:74990950-76990950
chr4:76540146-76540297	4	76540147	76540297	ENSG00000272414	protein_coding	ENST00000515604	76251721	288501.000000	proximity ENSG00000272414:75251721-77251721
chr4:76545286-76545437	4	76545287	76545437	ENSG00000118804	protein_coding	ENST00000237642	76306733	238629.000000	proximity ENSG00000118804:75306733-77306733
chr4:76545286-76545437	4	76545287	76545437	ENSG00000118816	protein_coding	ENST00000950255	77075989	530627.000000	proximity ENSG00000118816:76075989-78075989
chr4:76545286-76545437	4	76545287	76545437	ENSG00000138744	protein_coding	ENST00000967490	75941011	604351.000000	proximity ENSG00000138744:74941011-76941011
chr4:76545286-76545437	4	76545287	76545437	ENSG00000138750	protein_coding	ENST00000695547	76148434	396928.000000	proximity ENSG00000138750:75148434-77148434
chr4:76545286-76545437	4	76545287	76545437	ENSG00000138755	protein_coding	ENST00000264888	76007509	537853.000000	proximity ENSG00000138755:75007509-77007509
chr4:76545286-76545437	4	76545287	76545437	ENSG00000138757	protein_coding	ENST00000944691	75672681	872681.000000	proximity ENSG00000138757:74672681-76672681
chr4:76545286-76545437	4	76545287	76545437	ENSG00000138758	protein_coding	ENST00000264893	76949752	404390.000000	proximity ENSG00000138758:75949752-77949752
chr4:76545286-76545437	4	76545287	76545437	ENSG00000138760	protein_coding	ENST00000862443	76213876	331486.000000	proximity ENSG00000138760:75213876-77213876
chr4:76545286-76545437	4	76545287	76545437	ENSG00000138764	protein_coding	ENST00000316355	77157207	611845.000000	proximity ENSG00000138764:76157207-78157207
chr4:76545286-76545437	4	76545287	76545437	ENSG00000138768	protein_coding	ENST00000944456	75724529	820833.000000	proximity ENSG00000138768:74724529-76724529
chr4:76545286-76545437	4	76545287	76545437	ENSG00000138769	protein_coding	ENST00000307465	75630528	914834.000000	proximity ENSG00000138769:74630528-76630528
chr4:76545286-76545437	4	76545287	76545437	ENSG00000138771	protein_coding	ENST00000296043	76435229	110133.000000	proximity ENSG00000138771:75435229-77435229
chr4:76545286-76545437	4	76545287	76545437	ENSG00000156194	protein_coding	ENST00000286719	75902452	642910.000000	proximity ENSG00000156194:74902452-76902452
chr4:76545286-76545437	4	76545287	76545437	ENSG00000156219	protein_coding	ENST00000883925	76074646	470716.000000	proximity ENSG00000156219:75074646-77074646
chr4:76545286-76545437	4	76545287	76545437	ENSG00000156234	protein_coding	ENST00000286758	77511753	966391.000000	proximity ENSG00000156234:76511753-78511753
chr4:76545286-76545437	4	76545287	76545437	ENSG00000163749	protein_coding	ENST00000682701	76421141	124221.000000	proximity ENSG00000163749:75421141-77421141
chr4:76545286-76545437	4	76545287	76545437	ENSG00000169245	protein_coding	ENST00000306602	76023497	521865.000000	proximity ENSG00000169245:75023497-77023497
chr4:76545286-76545437	4	76545287	76545437	ENSG00000169248	protein_coding	ENST00000306621	76036070	509292.000000	proximity ENSG00000169248:75036070-77036070
chr4:76545286-76545437	4	76545287	76545437	ENSG00000174792	protein_coding	ENST00000616557	75556048	989314.000000	proximity ENSG00000174792:74556048-76556048
chr4:76545286-76545437	4	76545287	76545437	ENSG00000186212	protein_coding	ENST00000334306	76898144	352782.000000	proximity ENSG00000186212:75898144-77898144
chr4:76545286-76545437	4	76545287	76545437	ENSG00000189157	protein_coding	ENST00000502320	76251733	293629.000000	proximity ENSG00000189157:75251733-77251733
chr4:76545286-76545437	4	76545287	76545437	ENSG00000198301	protein_coding	ENST00000918117	75990950	554412.000000	proximity ENSG00000198301:74990950-76990950
chr4:76545286-76545437	4	76545287	76545437	ENSG00000272414	protein_coding	ENST00000515604	76251721	293641.000000	proximity ENSG00000272414:75251721-77251721
chr4:76545626-76545777	4	76545627	76545777	ENSG00000118804	protein_coding	ENST00000237642	76306733	238969.000000	proximity ENSG00000118804:75306733-77306733
chr4:76545626-76545777	4	76545627	76545777	ENSG00000118816	protein_coding	ENST00000950255	77075989	530287.000000	proximity ENSG00000118816:76075989-78075989
chr4:76545626-76545777	4	76545627	76545777	ENSG00000138744	protein_coding	ENST00000967490	75941011	604691.000000	proximity ENSG00000138744:74941011-76941011
chr4:76545626-76545777	4	76545627	76545777	ENSG00000138750	protein_coding	ENST00000695547	76148434	397268.000000	proximity ENSG00000138750:75148434-77148434
chr4:76545626-76545777	4	76545627	76545777	ENSG00000138755	protein_coding	ENST00000264888	76007509	538193.000000	proximity ENSG00000138755:75007509-77007509
chr4:76545626-76545777	4	76545627	76545777	ENSG00000138757	protein_coding	ENST00000944691	75672681	873021.000000	proximity ENSG00000138757:74672681-76672681
chr4:76545626-76545777	4	76545627	76545777	ENSG00000138758	protein_coding	ENST00000264893	76949752	404050.000000	proximity ENSG00000138758:75949752-77949752
chr4:76545626-76545777	4	76545627	76545777	ENSG00000138760	protein_coding	ENST00000862443	76213876	331826.000000	proximity ENSG00000138760:75213876-77213876
chr4:76545626-76545777	4	76545627	76545777	ENSG00000138764	protein_coding	ENST00000316355	77157207	611505.000000	proximity ENSG00000138764:76157207-78157207
chr4:76545626-76545777	4	76545627	76545777	ENSG00000138768	protein_coding	ENST00000944456	75724529	821173.000000	proximity ENSG00000138768:74724529-76724529
chr4:76545626-76545777	4	76545627	76545777	ENSG00000138769	protein_coding	ENST00000307465	75630528	915174.000000	proximity ENSG00000138769:74630528-76630528
chr4:76545626-76545777	4	76545627	76545777	ENSG00000138771	protein_coding	ENST00000296043	76435229	110473.000000	proximity ENSG00000138771:75435229-77435229
chr4:76545626-76545777	4	76545627	76545777	ENSG00000156194	protein_coding	ENST00000286719	75902452	643250.000000	proximity ENSG00000156194:74902452-76902452
chr4:76545626-76545777	4	76545627	76545777	ENSG00000156219	protein_coding	ENST00000883925	76074646	471056.000000	proximity ENSG00000156219:75074646-77074646
chr4:76545626-76545777	4	76545627	76545777	ENSG00000156234	protein_coding	ENST00000286758	77511753	966051.000000	proximity ENSG00000156234:76511753-78511753
chr4:76545626-76545777	4	76545627	76545777	ENSG00000163749	protein_coding	ENST00000682701	76421141	124561.000000	proximity ENSG00000163749:75421141-77421141
chr4:76545626-76545777	4	76545627	76545777	ENSG00000169245	protein_coding	ENST00000306602	76023497	522205.000000	proximity ENSG00000169245:75023497-77023497
chr4:76545626-76545777	4	76545627	76545777	ENSG00000169248	protein_coding	ENST00000306621	76036070	509632.000000	proximity ENSG00000169248:75036070-77036070
chr4:76545626-76545777	4	76545627	76545777	ENSG00000174792	protein_coding	ENST00000616557	75556048	989654.000000	proximity ENSG00000174792:74556048-76556048
chr4:76545626-76545777	4	76545627	76545777	ENSG00000186212	protein_coding	ENST00000334306	76898144	352442.000000	proximity ENSG00000186212:75898144-77898144
chr4:76545626-76545777	4	76545627	76545777	ENSG00000189157	protein_coding	ENST00000502320	76251733	293969.000000	proximity ENSG00000189157:75251733-77251733
chr4:76545626-76545777	4	76545627	76545777	ENSG00000198301	protein_coding	ENST00000918117	75990950	554752.000000	proximity ENSG00000198301:74990950-76990950
chr4:76545626-76545777	4	76545627	76545777	ENSG00000272414	protein_coding	ENST00000515604	76251721	293981.000000	proximity ENSG00000272414:75251721-77251721
chr4:76546426-76546577	4	76546427	76546577	ENSG00000118804	protein_coding	ENST00000237642	76306733	239769.000000	proximity ENSG00000118804:75306733-77306733
chr4:76546426-76546577	4	76546427	76546577	ENSG00000118816	protein_coding	ENST00000950255	77075989	529487.000000	proximity ENSG00000118816:76075989-78075989
chr4:76546426-76546577	4	76546427	76546577	ENSG00000138744	protein_coding	ENST00000967490	75941011	605491.000000	proximity ENSG00000138744:74941011-76941011
chr4:76546426-76546577	4	76546427	76546577	ENSG00000138750	protein_coding	ENST00000695547	76148434	398068.000000	proximity ENSG00000138750:75148434-77148434
chr4:76546426-76546577	4	76546427	76546577	ENSG00000138755	protein_coding	ENST00000264888	76007509	538993.000000	proximity ENSG00000138755:75007509-77007509
chr4:76546426-76546577	4	76546427	76546577	ENSG00000138757	protein_coding	ENST00000944691	75672681	873821.000000	proximity ENSG00000138757:74672681-76672681
chr4:76546426-76546577	4	76546427	76546577	ENSG00000138758	protein_coding	ENST00000264893	76949752	403250.000000	proximity ENSG00000138758:75949752-77949752
chr4:76546426-76546577	4	76546427	76546577	ENSG00000138760	protein_coding	ENST00000862443	76213876	332626.000000	proximity ENSG00000138760:75213876-77213876
chr4:76546426-76546577	4	76546427	76546577	ENSG00000138764	protein_coding	ENST00000316355	77157207	610705.000000	proximity ENSG00000138764:76157207-78157207
chr4:76546426-76546577	4	76546427	76546577	ENSG00000138768	protein_coding	ENST00000944456	75724529	821973.000000	proximity ENSG00000138768:74724529-76724529
chr4:76546426-76546577	4	76546427	76546577	ENSG00000138769	protein_coding	ENST00000307465	75630528	915974.000000	proximity ENSG00000138769:74630528-76630528
chr4:76546426-76546577	4	76546427	76546577	ENSG00000138771	protein_coding	ENST00000296043	76435229	111273.000000	proximity ENSG00000138771:75435229-77435229
chr4:76546426-76546577	4	76546427	76546577	ENSG00000156194	protein_coding	ENST00000286719	75902452	644050.000000	proximity ENSG00000156194:74902452-76902452
chr4:76546426-76546577	4	76546427	76546577	ENSG00000156219	protein_coding	ENST00000883925	76074646	471856.000000	proximity ENSG00000156219:75074646-77074646
chr4:76546426-76546577	4	76546427	76546577	ENSG00000156234	protein_coding	ENST00000286758	77511753	965251.000000	proximity ENSG00000156234:76511753-78511753
chr4:76546426-76546577	4	76546427	76546577	ENSG00000163749	protein_coding	ENST00000682701	76421141	125361.000000	proximity ENSG00000163749:75421141-77421141
chr4:76546426-76546577	4	76546427	76546577	ENSG00000169245	protein_coding	ENST00000306602	76023497	523005.000000	proximity ENSG00000169245:75023497-77023497
chr4:76546426-76546577	4	76546427	76546577	ENSG00000169248	protein_coding	ENST00000306621	76036070	510432.000000	proximity ENSG00000169248:75036070-77036070
chr4:76546426-76546577	4	76546427	76546577	ENSG00000174792	protein_coding	ENST00000616557	75556048	990454.000000	proximity ENSG00000174792:74556048-76556048
chr4:76546426-76546577	4	76546427	76546577	ENSG00000186212	protein_coding	ENST00000334306	76898144	351642.000000	proximity ENSG00000186212:75898144-77898144
chr4:76546426-76546577	4	76546427	76546577	ENSG00000189157	protein_coding	ENST00000502320	76251733	294769.000000	proximity ENSG00000189157:75251733-77251733
chr4:76546426-76546577	4	76546427	76546577	ENSG00000198301	protein_coding	ENST00000918117	75990950	555552.000000	proximity ENSG00000198301:74990950-76990950
chr4:76546426-76546577	4	76546427	76546577	ENSG00000272414	protein_coding	ENST00000515604	76251721	294781.000000	proximity ENSG00000272414:75251721-77251721
chr4:76546926-76547077	4	76546927	76547077	ENSG00000118804	protein_coding	ENST00000237642	76306733	240269.000000	proximity ENSG00000118804:75306733-77306733
chr4:76546926-76547077	4	76546927	76547077	ENSG00000118816	protein_coding	ENST00000950255	77075989	528987.000000	proximity ENSG00000118816:76075989-78075989
chr4:76546926-76547077	4	76546927	76547077	ENSG00000138744	protein_coding	ENST00000967490	75941011	605991.000000	proximity ENSG00000138744:74941011-76941011
chr4:76546926-76547077	4	76546927	76547077	ENSG00000138750	protein_coding	ENST00000695547	76148434	398568.000000	proximity ENSG00000138750:75148434-77148434
chr4:76546926-76547077	4	76546927	76547077	ENSG00000138755	protein_coding	ENST00000264888	76007509	539493.000000	proximity ENSG00000138755:75007509-77007509
chr4:76546926-76547077	4	76546927	76547077	ENSG00000138757	protein_coding	ENST00000944691	75672681	874321.000000	proximity ENSG00000138757:74672681-76672681
chr4:76546926-76547077	4	76546927	76547077	ENSG00000138758	protein_coding	ENST00000264893	76949752	402750.000000	proximity ENSG00000138758:75949752-77949752
chr4:76546926-76547077	4	76546927	76547077	ENSG00000138760	protein_coding	ENST00000862443	76213876	333126.000000	proximity ENSG00000138760:75213876-77213876
chr4:76546926-76547077	4	76546927	76547077	ENSG00000138764	protein_coding	ENST00000316355	77157207	610205.000000	proximity ENSG00000138764:76157207-78157207
chr4:76546926-76547077	4	76546927	76547077	ENSG00000138768	protein_coding	ENST00000944456	75724529	822473.000000	proximity ENSG00000138768:74724529-76724529
chr4:76546926-76547077	4	76546927	76547077	ENSG00000138769	protein_coding	ENST00000307465	75630528	916474.000000	proximity ENSG00000138769:74630528-76630528
chr4:76546926-76547077	4	76546927	76547077	ENSG00000138771	protein_coding	ENST00000296043	76435229	111773.000000	proximity ENSG00000138771:75435229-77435229
chr4:76546926-76547077	4	76546927	76547077	ENSG00000156194	protein_coding	ENST00000286719	75902452	644550.000000	proximity ENSG00000156194:74902452-76902452
chr4:76546926-76547077	4	76546927	76547077	ENSG00000156219	protein_coding	ENST00000883925	76074646	472356.000000	proximity ENSG00000156219:75074646-77074646
chr4:76546926-76547077	4	76546927	76547077	ENSG00000156234	protein_coding	ENST00000286758	77511753	964751.000000	proximity ENSG00000156234:76511753-78511753
chr4:76546926-76547077	4	76546927	76547077	ENSG00000163749	protein_coding	ENST00000682701	76421141	125861.000000	proximity ENSG00000163749:75421141-77421141
chr4:76546926-76547077	4	76546927	76547077	ENSG00000169245	protein_coding	ENST00000306602	76023497	523505.000000	proximity ENSG00000169245:75023497-77023497
chr4:76546926-76547077	4	76546927	76547077	ENSG00000169248	protein_coding	ENST00000306621	76036070	510932.000000	proximity ENSG00000169248:75036070-77036070
chr4:76546926-76547077	4	76546927	76547077	ENSG00000174792	protein_coding	ENST00000616557	75556048	990954.000000	proximity ENSG00000174792:74556048-76556048
chr4:76546926-76547077	4	76546927	76547077	ENSG00000186212	protein_coding	ENST00000334306	76898144	351142.000000	proximity ENSG00000186212:75898144-77898144
chr4:76546926-76547077	4	76546927	76547077	ENSG00000189157	protein_coding	ENST00000502320	76251733	295269.000000	proximity ENSG00000189157:75251733-77251733
chr4:76546926-76547077	4	76546927	76547077	ENSG00000198301	protein_coding	ENST00000918117	75990950	556052.000000	proximity ENSG00000198301:74990950-76990950
chr4:76546926-76547077	4	76546927	76547077	ENSG00000272414	protein_coding	ENST00000515604	76251721	295281.000000	proximity ENSG00000272414:75251721-77251721
chr4:76547106-76547257	4	76547107	76547257	ENSG00000118804	protein_coding	ENST00000237642	76306733	240449.000000	proximity ENSG00000118804:75306733-77306733
chr4:76547106-76547257	4	76547107	76547257	ENSG00000118816	protein_coding	ENST00000950255	77075989	528807.000000	proximity ENSG00000118816:76075989-78075989
chr4:76547106-76547257	4	76547107	76547257	ENSG00000138744	protein_coding	ENST00000967490	75941011	606171.000000	proximity ENSG00000138744:74941011-76941011
chr4:76547106-76547257	4	76547107	76547257	ENSG00000138750	protein_coding	ENST00000695547	76148434	398748.000000	proximity ENSG00000138750:75148434-77148434
chr4:76547106-76547257	4	76547107	76547257	ENSG00000138755	protein_coding	ENST00000264888	76007509	539673.000000	proximity ENSG00000138755:75007509-77007509
chr4:76547106-76547257	4	76547107	76547257	ENSG00000138757	protein_coding	ENST00000944691	75672681	874501.000000	proximity ENSG00000138757:74672681-76672681
chr4:76547106-76547257	4	76547107	76547257	ENSG00000138758	protein_coding	ENST00000264893	76949752	402570.000000	proximity ENSG00000138758:75949752-77949752
chr4:76547106-76547257	4	76547107	76547257	ENSG00000138760	protein_coding	ENST00000862443	76213876	333306.000000	proximity ENSG00000138760:75213876-77213876
chr4:76547106-76547257	4	76547107	76547257	ENSG00000138764	protein_coding	ENST00000316355	77157207	610025.000000	proximity ENSG00000138764:76157207-78157207
chr4:76547106-76547257	4	76547107	76547257	ENSG00000138768	protein_coding	ENST00000944456	75724529	822653.000000	proximity ENSG00000138768:74724529-76724529
chr4:76547106-76547257	4	76547107	76547257	ENSG00000138769	protein_coding	ENST00000307465	75630528	916654.000000	proximity ENSG00000138769:74630528-76630528
chr4:76547106-76547257	4	76547107	76547257	ENSG00000138771	protein_coding	ENST00000296043	76435229	111953.000000	proximity ENSG00000138771:75435229-77435229
chr4:76547106-76547257	4	76547107	76547257	ENSG00000156194	protein_coding	ENST00000286719	75902452	644730.000000	proximity ENSG00000156194:74902452-76902452
chr4:76547106-76547257	4	76547107	76547257	ENSG00000156219	protein_coding	ENST00000883925	76074646	472536.000000	proximity ENSG00000156219:75074646-77074646
chr4:76547106-76547257	4	76547107	76547257	ENSG00000156234	protein_coding	ENST00000286758	77511753	964571.000000	proximity ENSG00000156234:76511753-78511753
chr4:76547106-76547257	4	76547107	76547257	ENSG00000163749	protein_coding	ENST00000682701	76421141	126041.000000	proximity ENSG00000163749:75421141-77421141
chr4:76547106-76547257	4	76547107	76547257	ENSG00000169245	protein_coding	ENST00000306602	76023497	523685.000000	proximity ENSG00000169245:75023497-77023497
chr4:76547106-76547257	4	76547107	76547257	ENSG00000169248	protein_coding	ENST00000306621	76036070	511112.000000	proximity ENSG00000169248:75036070-77036070
chr4:76547106-76547257	4	76547107	76547257	ENSG00000174792	protein_coding	ENST00000616557	75556048	991134.000000	proximity ENSG00000174792:74556048-76556048
chr4:76547106-76547257	4	76547107	76547257	ENSG00000186212	protein_coding	ENST00000334306	76898144	350962.000000	proximity ENSG00000186212:75898144-77898144
chr4:76547106-76547257	4	76547107	76547257	ENSG00000189157	protein_coding	ENST00000502320	76251733	295449.000000	proximity ENSG00000189157:75251733-77251733
chr4:76547106-76547257	4	76547107	76547257	ENSG00000198301	protein_coding	ENST00000918117	75990950	556232.000000	proximity ENSG00000198301:74990950-76990950
chr4:76547106-76547257	4	76547107	76547257	ENSG00000272414	protein_coding	ENST00000515604	76251721	295461.000000	proximity ENSG00000272414:75251721-77251721
chr4:76547426-76547577	4	76547427	76547577	ENSG00000118804	protein_coding	ENST00000237642	76306733	240769.000000	proximity ENSG00000118804:75306733-77306733
chr4:76547426-76547577	4	76547427	76547577	ENSG00000118816	protein_coding	ENST00000950255	77075989	528487.000000	proximity ENSG00000118816:76075989-78075989
chr4:76547426-76547577	4	76547427	76547577	ENSG00000138744	protein_coding	ENST00000967490	75941011	606491.000000	proximity ENSG00000138744:74941011-76941011
chr4:76547426-76547577	4	76547427	76547577	ENSG00000138750	protein_coding	ENST00000695547	76148434	399068.000000	proximity ENSG00000138750:75148434-77148434
chr4:76547426-76547577	4	76547427	76547577	ENSG00000138755	protein_coding	ENST00000264888	76007509	539993.000000	proximity ENSG00000138755:75007509-77007509
chr4:76547426-76547577	4	76547427	76547577	ENSG00000138757	protein_coding	ENST00000944691	75672681	874821.000000	proximity ENSG00000138757:74672681-76672681
chr4:76547426-76547577	4	76547427	76547577	ENSG00000138758	protein_coding	ENST00000264893	76949752	402250.000000	proximity ENSG00000138758:75949752-77949752
chr4:76547426-76547577	4	76547427	76547577	ENSG00000138760	protein_coding	ENST00000862443	76213876	333626.000000	proximity ENSG00000138760:75213876-77213876
chr4:76547426-76547577	4	76547427	76547577	ENSG00000138764	protein_coding	ENST00000316355	77157207	609705.000000	proximity ENSG00000138764:76157207-78157207
chr4:76547426-76547577	4	76547427	76547577	ENSG00000138768	protein_coding	ENST00000944456	75724529	822973.000000	proximity ENSG00000138768:74724529-76724529
chr4:76547426-76547577	4	76547427	76547577	ENSG00000138769	protein_coding	ENST00000307465	75630528	916974.000000	proximity ENSG00000138769:74630528-76630528
chr4:76547426-76547577	4	76547427	76547577	ENSG00000138771	protein_coding	ENST00000296043	76435229	112273.000000	proximity ENSG00000138771:75435229-77435229
chr4:76547426-76547577	4	76547427	76547577	ENSG00000156194	protein_coding	ENST00000286719	75902452	645050.000000	proximity ENSG00000156194:74902452-76902452
chr4:76547426-76547577	4	76547427	76547577	ENSG00000156219	protein_coding	ENST00000883925	76074646	472856.000000	proximity ENSG00000156219:75074646-77074646
chr4:76547426-76547577	4	76547427	76547577	ENSG00000156234	protein_coding	ENST00000286758	77511753	964251.000000	proximity ENSG00000156234:76511753-78511753
chr4:76547426-76547577	4	76547427	76547577	ENSG00000163749	protein_coding	ENST00000682701	76421141	126361.000000	proximity ENSG00000163749:75421141-77421141
chr4:76547426-76547577	4	76547427	76547577	ENSG00000169245	protein_coding	ENST00000306602	76023497	524005.000000	proximity ENSG00000169245:75023497-77023497
chr4:76547426-76547577	4	76547427	76547577	ENSG00000169248	protein_coding	ENST00000306621	76036070	511432.000000	proximity ENSG00000169248:75036070-77036070
chr4:76547426-76547577	4	76547427	76547577	ENSG00000174792	protein_coding	ENST00000616557	75556048	991454.000000	proximity ENSG00000174792:74556048-76556048
chr4:76547426-76547577	4	76547427	76547577	ENSG00000186212	protein_coding	ENST00000334306	76898144	350642.000000	proximity ENSG00000186212:75898144-77898144
chr4:76547426-76547577	4	76547427	76547577	ENSG00000189157	protein_coding	ENST00000502320	76251733	295769.000000	proximity ENSG00000189157:75251733-77251733
chr4:76547426-76547577	4	76547427	76547577	ENSG00000198301	protein_coding	ENST00000918117	75990950	556552.000000	proximity ENSG00000198301:74990950-76990950
chr4:76547426-76547577	4	76547427	76547577	ENSG00000272414	protein_coding	ENST00000515604	76251721	295781.000000	proximity ENSG00000272414:75251721-77251721
chr4:76551046-76551197	4	76551047	76551197	ENSG00000118804	protein_coding	ENST00000237642	76306733	244389.000000	proximity ENSG00000118804:75306733-77306733
chr4:76551046-76551197	4	76551047	76551197	ENSG00000118816	protein_coding	ENST00000950255	77075989	524867.000000	proximity ENSG00000118816:76075989-78075989
chr4:76551046-76551197	4	76551047	76551197	ENSG00000138744	protein_coding	ENST00000967490	75941011	610111.000000	proximity ENSG00000138744:74941011-76941011
chr4:76551046-76551197	4	76551047	76551197	ENSG00000138750	protein_coding	ENST00000695547	76148434	402688.000000	proximity ENSG00000138750:75148434-77148434
chr4:76551046-76551197	4	76551047	76551197	ENSG00000138755	protein_coding	ENST00000264888	76007509	543613.000000	proximity ENSG00000138755:75007509-77007509
chr4:76551046-76551197	4	76551047	76551197	ENSG00000138757	protein_coding	ENST00000944691	75672681	878441.000000	proximity ENSG00000138757:74672681-76672681
chr4:76551046-76551197	4	76551047	76551197	ENSG00000138758	protein_coding	ENST00000264893	76949752	398630.000000	proximity ENSG00000138758:75949752-77949752
chr4:76551046-76551197	4	76551047	76551197	ENSG00000138760	protein_coding	ENST00000862443	76213876	337246.000000	proximity ENSG00000138760:75213876-77213876
chr4:76551046-76551197	4	76551047	76551197	ENSG00000138764	protein_coding	ENST00000316355	77157207	606085.000000	proximity ENSG00000138764:76157207-78157207
chr4:76551046-76551197	4	76551047	76551197	ENSG00000138768	protein_coding	ENST00000944456	75724529	826593.000000	proximity ENSG00000138768:74724529-76724529
chr4:76551046-76551197	4	76551047	76551197	ENSG00000138769	protein_coding	ENST00000307465	75630528	920594.000000	proximity ENSG00000138769:74630528-76630528
chr4:76551046-76551197	4	76551047	76551197	ENSG00000138771	protein_coding	ENST00000296043	76435229	115893.000000	proximity ENSG00000138771:75435229-77435229
chr4:76551046-76551197	4	76551047	76551197	ENSG00000156194	protein_coding	ENST00000286719	75902452	648670.000000	proximity ENSG00000156194:74902452-76902452
chr4:76551046-76551197	4	76551047	76551197	ENSG00000156219	protein_coding	ENST00000883925	76074646	476476.000000	proximity ENSG00000156219:75074646-77074646
chr4:76551046-76551197	4	76551047	76551197	ENSG00000156234	protein_coding	ENST00000286758	77511753	960631.000000	proximity ENSG00000156234:76511753-78511753
chr4:76551046-76551197	4	76551047	76551197	ENSG00000163749	protein_coding	ENST00000682701	76421141	129981.000000	proximity ENSG00000163749:75421141-77421141
chr4:76551046-76551197	4	76551047	76551197	ENSG00000169245	protein_coding	ENST00000306602	76023497	527625.000000	proximity ENSG00000169245:75023497-77023497
chr4:76551046-76551197	4	76551047	76551197	ENSG00000169248	protein_coding	ENST00000306621	76036070	515052.000000	proximity ENSG00000169248:75036070-77036070
chr4:76551046-76551197	4	76551047	76551197	ENSG00000174792	protein_coding	ENST00000616557	75556048	995074.000000	proximity ENSG00000174792:74556048-76556048
chr4:76551046-76551197	4	76551047	76551197	ENSG00000186212	protein_coding	ENST00000334306	76898144	347022.000000	proximity ENSG00000186212:75898144-77898144
chr4:76551046-76551197	4	76551047	76551197	ENSG00000189157	protein_coding	ENST00000502320	76251733	299389.000000	proximity ENSG00000189157:75251733-77251733
chr4:76551046-76551197	4	76551047	76551197	ENSG00000198301	protein_coding	ENST00000918117	75990950	560172.000000	proximity ENSG00000198301:74990950-76990950
chr4:76551046-76551197	4	76551047	76551197	ENSG00000272414	protein_coding	ENST00000515604	76251721	299401.000000	proximity ENSG00000272414:75251721-77251721
chr4:765511-765662	4	765512	765662	ENSG00000013810	protein_coding	ENST00000874198	1720596	955009.000000	proximity ENSG00000013810:720596-2720596
chr4:765511-765662	4	765512	765662	ENSG00000090316	protein_coding	ENST00000868652	1289894	524307.000000	proximity ENSG00000090316:289894-2289894
chr4:765511-765662	4	765512	765662	ENSG00000127415	protein_coding	ENST00000962388	987066	221479.000000	proximity ENSG00000127415:1-1987066
chr4:765511-765662	4	765512	765662	ENSG00000127418	protein_coding	ENST00000943807	1008649	243062.000000	proximity ENSG00000127418:8649-2008649
chr4:765511-765662	4	765512	765662	ENSG00000127419	protein_coding	ENST00000904683	932168	166581.000000	proximity ENSG00000127419:1-1932168
chr4:765511-765662	4	765512	765662	ENSG00000131127	protein_coding	ENST00000240499	337814	427773.000000	proximity ENSG00000131127:1-1337814
chr4:765511-765662	4	765512	765662	ENSG00000133256	protein_coding	ENST00000496514	625573	140014.000000	proximity ENSG00000133256:1-1625573
chr4:765511-765662	4	765512	765662	ENSG00000145214	protein_coding	ENST00000932945	973584	207997.000000	proximity ENSG00000145214:1-1973584
chr4:765511-765662	4	765512	765662	ENSG00000145217	protein_coding	ENST00000871988	992699	227112.000000	proximity ENSG00000145217:1-1992699
chr4:765511-765662	4	765512	765662	ENSG00000159674	protein_coding	ENST00000960395	1172849	407262.000000	proximity ENSG00000159674:172849-2172849
chr4:765511-765662	4	765512	765662	ENSG00000159692	protein_coding	ENST00000909016	1244560	478973.000000	proximity ENSG00000159692:244560-2244560
chr4:765511-765662	4	765512	765662	ENSG00000163945	protein_coding	ENST00000511216	1347266	581679.000000	proximity ENSG00000163945:347266-2347266
chr4:765511-765662	4	765512	765662	ENSG00000163950	protein_coding	ENST00000489418	1712319	946732.000000	proximity ENSG00000163950:712319-2712319
chr4:765511-765662	4	765512	765662	ENSG00000168936	protein_coding	ENST00000874437	1721291	955704.000000	proximity ENSG00000168936:721291-2721291
chr4:765511-765662	4	765512	765662	ENSG00000168993	protein_coding	ENST00000892264	825862	60275.000000	proximity ENSG00000168993:1-1825862
chr4:765511-765662	4	765512	765662	ENSG00000169020	protein_coding	ENST00000932115	674369	91218.000000	proximity ENSG00000169020:1-1674369
chr4:765511-765662	4	765512	765662	ENSG00000169026	protein_coding	ENST00000322224	689151	76436.000000	proximity ENSG00000169026:1-1689151
chr4:765511-765662	4	765512	765662	ENSG00000174137	protein_coding	ENST00000308132	1684313	918726.000000	proximity ENSG00000174137:684313-2684313
chr4:765511-765662	4	765512	765662	ENSG00000174227	protein_coding	ENST00000453061	499210	266377.000000	proximity ENSG00000174227:1-1499210
chr4:765511-765662	4	765512	765662	ENSG00000178222	protein_coding	ENST00000433731	1113564	347977.000000	proximity ENSG00000178222:113564-2113564
chr4:765511-765662	4	765512	765662	ENSG00000178950	protein_coding	ENST00000904271	932327	166740.000000	proximity ENSG00000178950:1-1932327
chr4:765511-765662	4	765512	765662	ENSG00000182903	protein_coding	ENST00000511833	499156	266431.000000	proximity ENSG00000182903:1-1499156
chr4:765511-765662	4	765512	765662	ENSG00000185619	protein_coding	ENST00000362003	705832	59755.000000	proximity ENSG00000185619:1-1705832
chr4:765511-765662	4	765512	765662	ENSG00000186777	protein_coding	ENST00000419098	305474	460113.000000	proximity ENSG00000186777:1-1305474
chr4:765511-765662	4	765512	765662	ENSG00000215375	protein_coding	ENST00000894696	674500	91087.000000	proximity ENSG00000215375:1-1674500
chr4:765511-765662	4	765512	765662	ENSG00000235608	protein_coding	ENST00000422806	1406442	640855.000000	proximity ENSG00000235608:406442-2406442
chr4:765511-765662	4	765512	765662	ENSG00000250312	protein_coding	ENST00000510175	124501	641086.000000	proximity ENSG00000250312:1-1124501
chr4:765511-765662	4	765512	765662	ENSG00000272602	protein_coding	ENST00000610261	53321	712266.000000	proximity ENSG00000272602:1-1053321
chr4:765511-765662	4	765512	765662	ENSG00000273238	protein_coding	ENST00000610212	576295	189292.000000	proximity ENSG00000273238:1-1576295
chr4:76551486-76551637	4	76551487	76551637	ENSG00000118804	protein_coding	ENST00000237642	76306733	244829.000000	proximity ENSG00000118804:75306733-77306733
chr4:76551486-76551637	4	76551487	76551637	ENSG00000118816	protein_coding	ENST00000950255	77075989	524427.000000	proximity ENSG00000118816:76075989-78075989
chr4:76551486-76551637	4	76551487	76551637	ENSG00000138744	protein_coding	ENST00000967490	75941011	610551.000000	proximity ENSG00000138744:74941011-76941011
chr4:76551486-76551637	4	76551487	76551637	ENSG00000138750	protein_coding	ENST00000695547	76148434	403128.000000	proximity ENSG00000138750:75148434-77148434
chr4:76551486-76551637	4	76551487	76551637	ENSG00000138755	protein_coding	ENST00000264888	76007509	544053.000000	proximity ENSG00000138755:75007509-77007509
chr4:76551486-76551637	4	76551487	76551637	ENSG00000138757	protein_coding	ENST00000944691	75672681	878881.000000	proximity ENSG00000138757:74672681-76672681
chr4:76551486-76551637	4	76551487	76551637	ENSG00000138758	protein_coding	ENST00000264893	76949752	398190.000000	proximity ENSG00000138758:75949752-77949752
chr4:76551486-76551637	4	76551487	76551637	ENSG00000138760	protein_coding	ENST00000862443	76213876	337686.000000	proximity ENSG00000138760:75213876-77213876
chr4:76551486-76551637	4	76551487	76551637	ENSG00000138764	protein_coding	ENST00000316355	77157207	605645.000000	proximity ENSG00000138764:76157207-78157207
chr4:76551486-76551637	4	76551487	76551637	ENSG00000138768	protein_coding	ENST00000944456	75724529	827033.000000	proximity ENSG00000138768:74724529-76724529
chr4:76551486-76551637	4	76551487	76551637	ENSG00000138769	protein_coding	ENST00000307465	75630528	921034.000000	proximity ENSG00000138769:74630528-76630528
chr4:76551486-76551637	4	76551487	76551637	ENSG00000138771	protein_coding	ENST00000296043	76435229	116333.000000	proximity ENSG00000138771:75435229-77435229
chr4:76551486-76551637	4	76551487	76551637	ENSG00000156194	protein_coding	ENST00000286719	75902452	649110.000000	proximity ENSG00000156194:74902452-76902452
chr4:76551486-76551637	4	76551487	76551637	ENSG00000156219	protein_coding	ENST00000883925	76074646	476916.000000	proximity ENSG00000156219:75074646-77074646
chr4:76551486-76551637	4	76551487	76551637	ENSG00000156234	protein_coding	ENST00000286758	77511753	960191.000000	proximity ENSG00000156234:76511753-78511753
chr4:76551486-76551637	4	76551487	76551637	ENSG00000163749	protein_coding	ENST00000682701	76421141	130421.000000	proximity ENSG00000163749:75421141-77421141
chr4:76551486-76551637	4	76551487	76551637	ENSG00000169245	protein_coding	ENST00000306602	76023497	528065.000000	proximity ENSG00000169245:75023497-77023497
chr4:76551486-76551637	4	76551487	76551637	ENSG00000169248	protein_coding	ENST00000306621	76036070	515492.000000	proximity ENSG00000169248:75036070-77036070
chr4:76551486-76551637	4	76551487	76551637	ENSG00000174792	protein_coding	ENST00000616557	75556048	995514.000000	proximity ENSG00000174792:74556048-76556048
chr4:76551486-76551637	4	76551487	76551637	ENSG00000186212	protein_coding	ENST00000334306	76898144	346582.000000	proximity ENSG00000186212:75898144-77898144
chr4:76551486-76551637	4	76551487	76551637	ENSG00000189157	protein_coding	ENST00000502320	76251733	299829.000000	proximity ENSG00000189157:75251733-77251733
chr4:76551486-76551637	4	76551487	76551637	ENSG00000198301	protein_coding	ENST00000918117	75990950	560612.000000	proximity ENSG00000198301:74990950-76990950
chr4:76551486-76551637	4	76551487	76551637	ENSG00000272414	protein_coding	ENST00000515604	76251721	299841.000000	proximity ENSG00000272414:75251721-77251721
chr4:76554746-76554897	4	76554747	76554897	ENSG00000118804	protein_coding	ENST00000237642	76306733	248089.000000	proximity ENSG00000118804:75306733-77306733
chr4:76554746-76554897	4	76554747	76554897	ENSG00000118816	protein_coding	ENST00000950255	77075989	521167.000000	proximity ENSG00000118816:76075989-78075989
chr4:76554746-76554897	4	76554747	76554897	ENSG00000138744	protein_coding	ENST00000967490	75941011	613811.000000	proximity ENSG00000138744:74941011-76941011
chr4:76554746-76554897	4	76554747	76554897	ENSG00000138750	protein_coding	ENST00000695547	76148434	406388.000000	proximity ENSG00000138750:75148434-77148434
chr4:76554746-76554897	4	76554747	76554897	ENSG00000138755	protein_coding	ENST00000264888	76007509	547313.000000	proximity ENSG00000138755:75007509-77007509
chr4:76554746-76554897	4	76554747	76554897	ENSG00000138757	protein_coding	ENST00000944691	75672681	882141.000000	proximity ENSG00000138757:74672681-76672681
chr4:76554746-76554897	4	76554747	76554897	ENSG00000138758	protein_coding	ENST00000264893	76949752	394930.000000	proximity ENSG00000138758:75949752-77949752
chr4:76554746-76554897	4	76554747	76554897	ENSG00000138760	protein_coding	ENST00000862443	76213876	340946.000000	proximity ENSG00000138760:75213876-77213876
chr4:76554746-76554897	4	76554747	76554897	ENSG00000138764	protein_coding	ENST00000316355	77157207	602385.000000	proximity ENSG00000138764:76157207-78157207
chr4:76554746-76554897	4	76554747	76554897	ENSG00000138768	protein_coding	ENST00000944456	75724529	830293.000000	proximity ENSG00000138768:74724529-76724529
chr4:76554746-76554897	4	76554747	76554897	ENSG00000138769	protein_coding	ENST00000307465	75630528	924294.000000	proximity ENSG00000138769:74630528-76630528
chr4:76554746-76554897	4	76554747	76554897	ENSG00000138771	protein_coding	ENST00000296043	76435229	119593.000000	proximity ENSG00000138771:75435229-77435229
chr4:76554746-76554897	4	76554747	76554897	ENSG00000156194	protein_coding	ENST00000286719	75902452	652370.000000	proximity ENSG00000156194:74902452-76902452
chr4:76554746-76554897	4	76554747	76554897	ENSG00000156219	protein_coding	ENST00000883925	76074646	480176.000000	proximity ENSG00000156219:75074646-77074646
chr4:76554746-76554897	4	76554747	76554897	ENSG00000156234	protein_coding	ENST00000286758	77511753	956931.000000	proximity ENSG00000156234:76511753-78511753
chr4:76554746-76554897	4	76554747	76554897	ENSG00000163749	protein_coding	ENST00000682701	76421141	133681.000000	proximity ENSG00000163749:75421141-77421141
chr4:76554746-76554897	4	76554747	76554897	ENSG00000169245	protein_coding	ENST00000306602	76023497	531325.000000	proximity ENSG00000169245:75023497-77023497
chr4:76554746-76554897	4	76554747	76554897	ENSG00000169248	protein_coding	ENST00000306621	76036070	518752.000000	proximity ENSG00000169248:75036070-77036070
chr4:76554746-76554897	4	76554747	76554897	ENSG00000174792	protein_coding	ENST00000616557	75556048	998774.000000	proximity ENSG00000174792:74556048-76556048
chr4:76554746-76554897	4	76554747	76554897	ENSG00000186212	protein_coding	ENST00000334306	76898144	343322.000000	proximity ENSG00000186212:75898144-77898144
chr4:76554746-76554897	4	76554747	76554897	ENSG00000189157	protein_coding	ENST00000502320	76251733	303089.000000	proximity ENSG00000189157:75251733-77251733
chr4:76554746-76554897	4	76554747	76554897	ENSG00000198301	protein_coding	ENST00000918117	75990950	563872.000000	proximity ENSG00000198301:74990950-76990950
chr4:76554746-76554897	4	76554747	76554897	ENSG00000272414	protein_coding	ENST00000515604	76251721	303101.000000	proximity ENSG00000272414:75251721-77251721
chr4:7655852-7656003	4	7655853	7656003	ENSG00000087008	protein_coding	ENST00000952637	8418458	762530.000000	proximity ENSG00000087008:7418458-9418458
chr4:7655852-7656003	4	7655853	7656003	ENSG00000109519	protein_coding	ENST00000869291	7068145	587783.000000	proximity ENSG00000109519:6068145-8068145
chr4:7655852-7656003	4	7655853	7656003	ENSG00000109625	protein_coding	ENST00000382480	8592660	936732.000000	proximity ENSG00000109625:7592660-9592660
chr4:7655852-7656003	4	7655853	7656003	ENSG00000125089	protein_coding	ENST00000457650	8199371	543443.000000	proximity ENSG00000125089:7199371-9199371
chr4:7655852-7656003	4	7655853	7656003	ENSG00000132405	protein_coding	ENST00000854336	6916167	739761.000000	proximity ENSG00000132405:5916167-7916167
chr4:7655852-7656003	4	7655853	7656003	ENSG00000155269	protein_coding	ENST00000382487	8580392	924464.000000	proximity ENSG00000155269:7580392-9580392
chr4:7655852-7656003	4	7655853	7656003	ENSG00000155275	protein_coding	ENST00000905717	8440777	784849.000000	proximity ENSG00000155275:7440777-9440777
chr4:7655852-7656003	4	7655853	7656003	ENSG00000163993	protein_coding	ENST00000296370	6693878	962050.000000	proximity ENSG00000163993:5693878-7693878
chr4:7655852-7656003	4	7655853	7656003	ENSG00000163995	protein_coding	ENST00000710854	8158813	502885.000000	proximity ENSG00000163995:7158813-9158813
chr4:7655852-7656003	4	7655853	7656003	ENSG00000170801	protein_coding	ENST00000968934	8269754	613826.000000	proximity ENSG00000170801:7269754-9269754
chr4:7655852-7656003	4	7655853	7656003	ENSG00000170846	protein_coding	ENST00000635031	6674075	981853.000000	proximity ENSG00000170846:5674075-7674075
chr4:7655852-7656003	4	7655853	7656003	ENSG00000170871	protein_coding	ENST00000307659	6782727	873201.000000	proximity ENSG00000170871:5782727-7782727
chr4:7655852-7656003	4	7655853	7656003	ENSG00000173011	protein_coding	ENST00000310074	7043372	612556.000000	proximity ENSG00000173011:6043372-8043372
chr4:7655852-7656003	4	7655853	7656003	ENSG00000173013	protein_coding	ENST00000310085	7043001	612927.000000	proximity ENSG00000173013:6043001-8043001
chr4:7655852-7656003	4	7655853	7656003	ENSG00000178597	protein_coding	ENST00000319098	7434930	220998.000000	proximity ENSG00000178597:6434930-8434930
chr4:7655852-7656003	4	7655853	7656003	ENSG00000178988	protein_coding	ENST00000906128	6709923	946005.000000	proximity ENSG00000178988:5709923-7709923
chr4:7655852-7656003	4	7655853	7656003	ENSG00000184985	protein_coding	ENST00000507866	7192538	463390.000000	proximity ENSG00000184985:6192538-8192538
chr4:7655852-7656003	4	7655853	7656003	ENSG00000186222	protein_coding	ENST00000320776	6716174	939754.000000	proximity ENSG00000186222:5716174-7716174
chr4:7655852-7656003	4	7655853	7656003	ENSG00000196526	protein_coding	ENST00000420658	7939861	283933.000000	proximity ENSG00000196526:6939861-8939861
chr4:76558526-76558677	4	76558527	76558677	ENSG00000118804	protein_coding	ENST00000237642	76306733	251869.000000	proximity ENSG00000118804:75306733-77306733
chr4:76558526-76558677	4	76558527	76558677	ENSG00000118816	protein_coding	ENST00000950255	77075989	517387.000000	proximity ENSG00000118816:76075989-78075989
chr4:76558526-76558677	4	76558527	76558677	ENSG00000138744	protein_coding	ENST00000967490	75941011	617591.000000	proximity ENSG00000138744:74941011-76941011
chr4:76558526-76558677	4	76558527	76558677	ENSG00000138750	protein_coding	ENST00000695547	76148434	410168.000000	proximity ENSG00000138750:75148434-77148434
chr4:76558526-76558677	4	76558527	76558677	ENSG00000138755	protein_coding	ENST00000264888	76007509	551093.000000	proximity ENSG00000138755:75007509-77007509
chr4:76558526-76558677	4	76558527	76558677	ENSG00000138757	protein_coding	ENST00000944691	75672681	885921.000000	proximity ENSG00000138757:74672681-76672681
chr4:76558526-76558677	4	76558527	76558677	ENSG00000138758	protein_coding	ENST00000264893	76949752	391150.000000	proximity ENSG00000138758:75949752-77949752
chr4:76558526-76558677	4	76558527	76558677	ENSG00000138760	protein_coding	ENST00000862443	76213876	344726.000000	proximity ENSG00000138760:75213876-77213876
chr4:76558526-76558677	4	76558527	76558677	ENSG00000138764	protein_coding	ENST00000316355	77157207	598605.000000	proximity ENSG00000138764:76157207-78157207
chr4:76558526-76558677	4	76558527	76558677	ENSG00000138768	protein_coding	ENST00000944456	75724529	834073.000000	proximity ENSG00000138768:74724529-76724529
chr4:76558526-76558677	4	76558527	76558677	ENSG00000138769	protein_coding	ENST00000307465	75630528	928074.000000	proximity ENSG00000138769:74630528-76630528
chr4:76558526-76558677	4	76558527	76558677	ENSG00000138771	protein_coding	ENST00000296043	76435229	123373.000000	proximity ENSG00000138771:75435229-77435229
chr4:76558526-76558677	4	76558527	76558677	ENSG00000156194	protein_coding	ENST00000286719	75902452	656150.000000	proximity ENSG00000156194:74902452-76902452
chr4:76558526-76558677	4	76558527	76558677	ENSG00000156219	protein_coding	ENST00000883925	76074646	483956.000000	proximity ENSG00000156219:75074646-77074646
chr4:76558526-76558677	4	76558527	76558677	ENSG00000156234	protein_coding	ENST00000286758	77511753	953151.000000	proximity ENSG00000156234:76511753-78511753
chr4:76558526-76558677	4	76558527	76558677	ENSG00000163749	protein_coding	ENST00000682701	76421141	137461.000000	proximity ENSG00000163749:75421141-77421141
chr4:76558526-76558677	4	76558527	76558677	ENSG00000169245	protein_coding	ENST00000306602	76023497	535105.000000	proximity ENSG00000169245:75023497-77023497
chr4:76558526-76558677	4	76558527	76558677	ENSG00000169248	protein_coding	ENST00000306621	76036070	522532.000000	proximity ENSG00000169248:75036070-77036070
chr4:76558526-76558677	4	76558527	76558677	ENSG00000186212	protein_coding	ENST00000334306	76898144	339542.000000	proximity ENSG00000186212:75898144-77898144
chr4:76558526-76558677	4	76558527	76558677	ENSG00000189157	protein_coding	ENST00000502320	76251733	306869.000000	proximity ENSG00000189157:75251733-77251733
chr4:76558526-76558677	4	76558527	76558677	ENSG00000198301	protein_coding	ENST00000918117	75990950	567652.000000	proximity ENSG00000198301:74990950-76990950
chr4:76558526-76558677	4	76558527	76558677	ENSG00000272414	protein_coding	ENST00000515604	76251721	306881.000000	proximity ENSG00000272414:75251721-77251721
chr4:7656032-7656183	4	7656033	7656183	ENSG00000087008	protein_coding	ENST00000952637	8418458	762350.000000	proximity ENSG00000087008:7418458-9418458
chr4:7656032-7656183	4	7656033	7656183	ENSG00000109519	protein_coding	ENST00000869291	7068145	587963.000000	proximity ENSG00000109519:6068145-8068145
chr4:7656032-7656183	4	7656033	7656183	ENSG00000109625	protein_coding	ENST00000382480	8592660	936552.000000	proximity ENSG00000109625:7592660-9592660
chr4:7656032-7656183	4	7656033	7656183	ENSG00000125089	protein_coding	ENST00000457650	8199371	543263.000000	proximity ENSG00000125089:7199371-9199371
chr4:7656032-7656183	4	7656033	7656183	ENSG00000132405	protein_coding	ENST00000854336	6916167	739941.000000	proximity ENSG00000132405:5916167-7916167
chr4:7656032-7656183	4	7656033	7656183	ENSG00000155269	protein_coding	ENST00000382487	8580392	924284.000000	proximity ENSG00000155269:7580392-9580392
chr4:7656032-7656183	4	7656033	7656183	ENSG00000155275	protein_coding	ENST00000905717	8440777	784669.000000	proximity ENSG00000155275:7440777-9440777
chr4:7656032-7656183	4	7656033	7656183	ENSG00000163993	protein_coding	ENST00000296370	6693878	962230.000000	proximity ENSG00000163993:5693878-7693878
chr4:7656032-7656183	4	7656033	7656183	ENSG00000163995	protein_coding	ENST00000710854	8158813	502705.000000	proximity ENSG00000163995:7158813-9158813
chr4:7656032-7656183	4	7656033	7656183	ENSG00000170801	protein_coding	ENST00000968934	8269754	613646.000000	proximity ENSG00000170801:7269754-9269754
chr4:7656032-7656183	4	7656033	7656183	ENSG00000170846	protein_coding	ENST00000635031	6674075	982033.000000	proximity ENSG00000170846:5674075-7674075
chr4:7656032-7656183	4	7656033	7656183	ENSG00000170871	protein_coding	ENST00000307659	6782727	873381.000000	proximity ENSG00000170871:5782727-7782727
chr4:7656032-7656183	4	7656033	7656183	ENSG00000173011	protein_coding	ENST00000310074	7043372	612736.000000	proximity ENSG00000173011:6043372-8043372
chr4:7656032-7656183	4	7656033	7656183	ENSG00000173013	protein_coding	ENST00000310085	7043001	613107.000000	proximity ENSG00000173013:6043001-8043001
chr4:7656032-7656183	4	7656033	7656183	ENSG00000178597	protein_coding	ENST00000319098	7434930	221178.000000	proximity ENSG00000178597:6434930-8434930
chr4:7656032-7656183	4	7656033	7656183	ENSG00000178988	protein_coding	ENST00000906128	6709923	946185.000000	proximity ENSG00000178988:5709923-7709923
chr4:7656032-7656183	4	7656033	7656183	ENSG00000184985	protein_coding	ENST00000507866	7192538	463570.000000	proximity ENSG00000184985:6192538-8192538
chr4:7656032-7656183	4	7656033	7656183	ENSG00000186222	protein_coding	ENST00000320776	6716174	939934.000000	proximity ENSG00000186222:5716174-7716174
chr4:7656032-7656183	4	7656033	7656183	ENSG00000196526	protein_coding	ENST00000420658	7939861	283753.000000	proximity ENSG00000196526:6939861-8939861
chr4:76562051-76562202	4	76562052	76562202	ENSG00000118804	protein_coding	ENST00000237642	76306733	255394.000000	proximity ENSG00000118804:75306733-77306733
chr4:76562051-76562202	4	76562052	76562202	ENSG00000118816	protein_coding	ENST00000950255	77075989	513862.000000	proximity ENSG00000118816:76075989-78075989
chr4:76562051-76562202	4	76562052	76562202	ENSG00000138744	protein_coding	ENST00000967490	75941011	621116.000000	proximity ENSG00000138744:74941011-76941011
chr4:76562051-76562202	4	76562052	76562202	ENSG00000138750	protein_coding	ENST00000695547	76148434	413693.000000	proximity ENSG00000138750:75148434-77148434
chr4:76562051-76562202	4	76562052	76562202	ENSG00000138755	protein_coding	ENST00000264888	76007509	554618.000000	proximity ENSG00000138755:75007509-77007509
chr4:76562051-76562202	4	76562052	76562202	ENSG00000138757	protein_coding	ENST00000944691	75672681	889446.000000	proximity ENSG00000138757:74672681-76672681
chr4:76562051-76562202	4	76562052	76562202	ENSG00000138758	protein_coding	ENST00000264893	76949752	387625.000000	proximity ENSG00000138758:75949752-77949752
chr4:76562051-76562202	4	76562052	76562202	ENSG00000138760	protein_coding	ENST00000862443	76213876	348251.000000	proximity ENSG00000138760:75213876-77213876
chr4:76562051-76562202	4	76562052	76562202	ENSG00000138764	protein_coding	ENST00000316355	77157207	595080.000000	proximity ENSG00000138764:76157207-78157207
chr4:76562051-76562202	4	76562052	76562202	ENSG00000138768	protein_coding	ENST00000944456	75724529	837598.000000	proximity ENSG00000138768:74724529-76724529
chr4:76562051-76562202	4	76562052	76562202	ENSG00000138769	protein_coding	ENST00000307465	75630528	931599.000000	proximity ENSG00000138769:74630528-76630528
chr4:76562051-76562202	4	76562052	76562202	ENSG00000138771	protein_coding	ENST00000296043	76435229	126898.000000	proximity ENSG00000138771:75435229-77435229
chr4:76562051-76562202	4	76562052	76562202	ENSG00000156194	protein_coding	ENST00000286719	75902452	659675.000000	proximity ENSG00000156194:74902452-76902452
chr4:76562051-76562202	4	76562052	76562202	ENSG00000156219	protein_coding	ENST00000883925	76074646	487481.000000	proximity ENSG00000156219:75074646-77074646
chr4:76562051-76562202	4	76562052	76562202	ENSG00000156234	protein_coding	ENST00000286758	77511753	949626.000000	proximity ENSG00000156234:76511753-78511753
chr4:76562051-76562202	4	76562052	76562202	ENSG00000163749	protein_coding	ENST00000682701	76421141	140986.000000	proximity ENSG00000163749:75421141-77421141
chr4:76562051-76562202	4	76562052	76562202	ENSG00000169245	protein_coding	ENST00000306602	76023497	538630.000000	proximity ENSG00000169245:75023497-77023497
chr4:76562051-76562202	4	76562052	76562202	ENSG00000169248	protein_coding	ENST00000306621	76036070	526057.000000	proximity ENSG00000169248:75036070-77036070
chr4:76562051-76562202	4	76562052	76562202	ENSG00000186212	protein_coding	ENST00000334306	76898144	336017.000000	proximity ENSG00000186212:75898144-77898144
chr4:76562051-76562202	4	76562052	76562202	ENSG00000189157	protein_coding	ENST00000502320	76251733	310394.000000	proximity ENSG00000189157:75251733-77251733
chr4:76562051-76562202	4	76562052	76562202	ENSG00000198301	protein_coding	ENST00000918117	75990950	571177.000000	proximity ENSG00000198301:74990950-76990950
chr4:76562051-76562202	4	76562052	76562202	ENSG00000272414	protein_coding	ENST00000515604	76251721	310406.000000	proximity ENSG00000272414:75251721-77251721
chr4:76562306-76562457	4	76562307	76562457	ENSG00000118804	protein_coding	ENST00000237642	76306733	255649.000000	proximity ENSG00000118804:75306733-77306733
chr4:76562306-76562457	4	76562307	76562457	ENSG00000118816	protein_coding	ENST00000950255	77075989	513607.000000	proximity ENSG00000118816:76075989-78075989
chr4:76562306-76562457	4	76562307	76562457	ENSG00000138744	protein_coding	ENST00000967490	75941011	621371.000000	proximity ENSG00000138744:74941011-76941011
chr4:76562306-76562457	4	76562307	76562457	ENSG00000138750	protein_coding	ENST00000695547	76148434	413948.000000	proximity ENSG00000138750:75148434-77148434
chr4:76562306-76562457	4	76562307	76562457	ENSG00000138755	protein_coding	ENST00000264888	76007509	554873.000000	proximity ENSG00000138755:75007509-77007509
chr4:76562306-76562457	4	76562307	76562457	ENSG00000138757	protein_coding	ENST00000944691	75672681	889701.000000	proximity ENSG00000138757:74672681-76672681
chr4:76562306-76562457	4	76562307	76562457	ENSG00000138758	protein_coding	ENST00000264893	76949752	387370.000000	proximity ENSG00000138758:75949752-77949752
chr4:76562306-76562457	4	76562307	76562457	ENSG00000138760	protein_coding	ENST00000862443	76213876	348506.000000	proximity ENSG00000138760:75213876-77213876
chr4:76562306-76562457	4	76562307	76562457	ENSG00000138764	protein_coding	ENST00000316355	77157207	594825.000000	proximity ENSG00000138764:76157207-78157207
chr4:76562306-76562457	4	76562307	76562457	ENSG00000138768	protein_coding	ENST00000944456	75724529	837853.000000	proximity ENSG00000138768:74724529-76724529
chr4:76562306-76562457	4	76562307	76562457	ENSG00000138769	protein_coding	ENST00000307465	75630528	931854.000000	proximity ENSG00000138769:74630528-76630528
chr4:76562306-76562457	4	76562307	76562457	ENSG00000138771	protein_coding	ENST00000296043	76435229	127153.000000	proximity ENSG00000138771:75435229-77435229
chr4:76562306-76562457	4	76562307	76562457	ENSG00000156194	protein_coding	ENST00000286719	75902452	659930.000000	proximity ENSG00000156194:74902452-76902452
chr4:76562306-76562457	4	76562307	76562457	ENSG00000156219	protein_coding	ENST00000883925	76074646	487736.000000	proximity ENSG00000156219:75074646-77074646
chr4:76562306-76562457	4	76562307	76562457	ENSG00000156234	protein_coding	ENST00000286758	77511753	949371.000000	proximity ENSG00000156234:76511753-78511753
chr4:76562306-76562457	4	76562307	76562457	ENSG00000163749	protein_coding	ENST00000682701	76421141	141241.000000	proximity ENSG00000163749:75421141-77421141
chr4:76562306-76562457	4	76562307	76562457	ENSG00000169245	protein_coding	ENST00000306602	76023497	538885.000000	proximity ENSG00000169245:75023497-77023497
chr4:76562306-76562457	4	76562307	76562457	ENSG00000169248	protein_coding	ENST00000306621	76036070	526312.000000	proximity ENSG00000169248:75036070-77036070
chr4:76562306-76562457	4	76562307	76562457	ENSG00000186212	protein_coding	ENST00000334306	76898144	335762.000000	proximity ENSG00000186212:75898144-77898144
chr4:76562306-76562457	4	76562307	76562457	ENSG00000189157	protein_coding	ENST00000502320	76251733	310649.000000	proximity ENSG00000189157:75251733-77251733
chr4:76562306-76562457	4	76562307	76562457	ENSG00000198301	protein_coding	ENST00000918117	75990950	571432.000000	proximity ENSG00000198301:74990950-76990950
chr4:76562306-76562457	4	76562307	76562457	ENSG00000272414	protein_coding	ENST00000515604	76251721	310661.000000	proximity ENSG00000272414:75251721-77251721
chr4:76562946-76563097	4	76562947	76563097	ENSG00000118804	protein_coding	ENST00000237642	76306733	256289.000000	proximity ENSG00000118804:75306733-77306733
chr4:76562946-76563097	4	76562947	76563097	ENSG00000118816	protein_coding	ENST00000950255	77075989	512967.000000	proximity ENSG00000118816:76075989-78075989
chr4:76562946-76563097	4	76562947	76563097	ENSG00000138744	protein_coding	ENST00000967490	75941011	622011.000000	proximity ENSG00000138744:74941011-76941011
chr4:76562946-76563097	4	76562947	76563097	ENSG00000138750	protein_coding	ENST00000695547	76148434	414588.000000	proximity ENSG00000138750:75148434-77148434
chr4:76562946-76563097	4	76562947	76563097	ENSG00000138755	protein_coding	ENST00000264888	76007509	555513.000000	proximity ENSG00000138755:75007509-77007509
chr4:76562946-76563097	4	76562947	76563097	ENSG00000138757	protein_coding	ENST00000944691	75672681	890341.000000	proximity ENSG00000138757:74672681-76672681
chr4:76562946-76563097	4	76562947	76563097	ENSG00000138758	protein_coding	ENST00000264893	76949752	386730.000000	proximity ENSG00000138758:75949752-77949752
chr4:76562946-76563097	4	76562947	76563097	ENSG00000138760	protein_coding	ENST00000862443	76213876	349146.000000	proximity ENSG00000138760:75213876-77213876
chr4:76562946-76563097	4	76562947	76563097	ENSG00000138764	protein_coding	ENST00000316355	77157207	594185.000000	proximity ENSG00000138764:76157207-78157207
chr4:76562946-76563097	4	76562947	76563097	ENSG00000138768	protein_coding	ENST00000944456	75724529	838493.000000	proximity ENSG00000138768:74724529-76724529
chr4:76562946-76563097	4	76562947	76563097	ENSG00000138769	protein_coding	ENST00000307465	75630528	932494.000000	proximity ENSG00000138769:74630528-76630528
chr4:76562946-76563097	4	76562947	76563097	ENSG00000138771	protein_coding	ENST00000296043	76435229	127793.000000	proximity ENSG00000138771:75435229-77435229
chr4:76562946-76563097	4	76562947	76563097	ENSG00000156194	protein_coding	ENST00000286719	75902452	660570.000000	proximity ENSG00000156194:74902452-76902452
chr4:76562946-76563097	4	76562947	76563097	ENSG00000156219	protein_coding	ENST00000883925	76074646	488376.000000	proximity ENSG00000156219:75074646-77074646
chr4:76562946-76563097	4	76562947	76563097	ENSG00000156234	protein_coding	ENST00000286758	77511753	948731.000000	proximity ENSG00000156234:76511753-78511753
chr4:76562946-76563097	4	76562947	76563097	ENSG00000163749	protein_coding	ENST00000682701	76421141	141881.000000	proximity ENSG00000163749:75421141-77421141
chr4:76562946-76563097	4	76562947	76563097	ENSG00000169245	protein_coding	ENST00000306602	76023497	539525.000000	proximity ENSG00000169245:75023497-77023497
chr4:76562946-76563097	4	76562947	76563097	ENSG00000169248	protein_coding	ENST00000306621	76036070	526952.000000	proximity ENSG00000169248:75036070-77036070
chr4:76562946-76563097	4	76562947	76563097	ENSG00000186212	protein_coding	ENST00000334306	76898144	335122.000000	proximity ENSG00000186212:75898144-77898144
chr4:76562946-76563097	4	76562947	76563097	ENSG00000189157	protein_coding	ENST00000502320	76251733	311289.000000	proximity ENSG00000189157:75251733-77251733
chr4:76562946-76563097	4	76562947	76563097	ENSG00000198301	protein_coding	ENST00000918117	75990950	572072.000000	proximity ENSG00000198301:74990950-76990950
chr4:76562946-76563097	4	76562947	76563097	ENSG00000272414	protein_coding	ENST00000515604	76251721	311301.000000	proximity ENSG00000272414:75251721-77251721
chr4:76563391-76563542	4	76563392	76563542	ENSG00000118804	protein_coding	ENST00000237642	76306733	256734.000000	proximity ENSG00000118804:75306733-77306733
chr4:76563391-76563542	4	76563392	76563542	ENSG00000118816	protein_coding	ENST00000950255	77075989	512522.000000	proximity ENSG00000118816:76075989-78075989
chr4:76563391-76563542	4	76563392	76563542	ENSG00000138744	protein_coding	ENST00000967490	75941011	622456.000000	proximity ENSG00000138744:74941011-76941011
chr4:76563391-76563542	4	76563392	76563542	ENSG00000138750	protein_coding	ENST00000695547	76148434	415033.000000	proximity ENSG00000138750:75148434-77148434
chr4:76563391-76563542	4	76563392	76563542	ENSG00000138755	protein_coding	ENST00000264888	76007509	555958.000000	proximity ENSG00000138755:75007509-77007509
chr4:76563391-76563542	4	76563392	76563542	ENSG00000138757	protein_coding	ENST00000944691	75672681	890786.000000	proximity ENSG00000138757:74672681-76672681
chr4:76563391-76563542	4	76563392	76563542	ENSG00000138758	protein_coding	ENST00000264893	76949752	386285.000000	proximity ENSG00000138758:75949752-77949752
chr4:76563391-76563542	4	76563392	76563542	ENSG00000138760	protein_coding	ENST00000862443	76213876	349591.000000	proximity ENSG00000138760:75213876-77213876
chr4:76563391-76563542	4	76563392	76563542	ENSG00000138764	protein_coding	ENST00000316355	77157207	593740.000000	proximity ENSG00000138764:76157207-78157207
chr4:76563391-76563542	4	76563392	76563542	ENSG00000138768	protein_coding	ENST00000944456	75724529	838938.000000	proximity ENSG00000138768:74724529-76724529
chr4:76563391-76563542	4	76563392	76563542	ENSG00000138769	protein_coding	ENST00000307465	75630528	932939.000000	proximity ENSG00000138769:74630528-76630528
chr4:76563391-76563542	4	76563392	76563542	ENSG00000138771	protein_coding	ENST00000296043	76435229	128238.000000	proximity ENSG00000138771:75435229-77435229
chr4:76563391-76563542	4	76563392	76563542	ENSG00000156194	protein_coding	ENST00000286719	75902452	661015.000000	proximity ENSG00000156194:74902452-76902452
chr4:76563391-76563542	4	76563392	76563542	ENSG00000156219	protein_coding	ENST00000883925	76074646	488821.000000	proximity ENSG00000156219:75074646-77074646
chr4:76563391-76563542	4	76563392	76563542	ENSG00000156234	protein_coding	ENST00000286758	77511753	948286.000000	proximity ENSG00000156234:76511753-78511753
chr4:76563391-76563542	4	76563392	76563542	ENSG00000163749	protein_coding	ENST00000682701	76421141	142326.000000	proximity ENSG00000163749:75421141-77421141
chr4:76563391-76563542	4	76563392	76563542	ENSG00000169245	protein_coding	ENST00000306602	76023497	539970.000000	proximity ENSG00000169245:75023497-77023497
chr4:76563391-76563542	4	76563392	76563542	ENSG00000169248	protein_coding	ENST00000306621	76036070	527397.000000	proximity ENSG00000169248:75036070-77036070
chr4:76563391-76563542	4	76563392	76563542	ENSG00000186212	protein_coding	ENST00000334306	76898144	334677.000000	proximity ENSG00000186212:75898144-77898144
chr4:76563391-76563542	4	76563392	76563542	ENSG00000189157	protein_coding	ENST00000502320	76251733	311734.000000	proximity ENSG00000189157:75251733-77251733
chr4:76563391-76563542	4	76563392	76563542	ENSG00000198301	protein_coding	ENST00000918117	75990950	572517.000000	proximity ENSG00000198301:74990950-76990950
chr4:76563391-76563542	4	76563392	76563542	ENSG00000272414	protein_coding	ENST00000515604	76251721	311746.000000	proximity ENSG00000272414:75251721-77251721
chr4:76563546-76563697	4	76563547	76563697	ENSG00000118804	protein_coding	ENST00000237642	76306733	256889.000000	proximity ENSG00000118804:75306733-77306733
chr4:76563546-76563697	4	76563547	76563697	ENSG00000118816	protein_coding	ENST00000950255	77075989	512367.000000	proximity ENSG00000118816:76075989-78075989
chr4:76563546-76563697	4	76563547	76563697	ENSG00000138744	protein_coding	ENST00000967490	75941011	622611.000000	proximity ENSG00000138744:74941011-76941011
chr4:76563546-76563697	4	76563547	76563697	ENSG00000138750	protein_coding	ENST00000695547	76148434	415188.000000	proximity ENSG00000138750:75148434-77148434
chr4:76563546-76563697	4	76563547	76563697	ENSG00000138755	protein_coding	ENST00000264888	76007509	556113.000000	proximity ENSG00000138755:75007509-77007509
chr4:76563546-76563697	4	76563547	76563697	ENSG00000138757	protein_coding	ENST00000944691	75672681	890941.000000	proximity ENSG00000138757:74672681-76672681
chr4:76563546-76563697	4	76563547	76563697	ENSG00000138758	protein_coding	ENST00000264893	76949752	386130.000000	proximity ENSG00000138758:75949752-77949752
chr4:76563546-76563697	4	76563547	76563697	ENSG00000138760	protein_coding	ENST00000862443	76213876	349746.000000	proximity ENSG00000138760:75213876-77213876
chr4:76563546-76563697	4	76563547	76563697	ENSG00000138764	protein_coding	ENST00000316355	77157207	593585.000000	proximity ENSG00000138764:76157207-78157207
chr4:76563546-76563697	4	76563547	76563697	ENSG00000138768	protein_coding	ENST00000944456	75724529	839093.000000	proximity ENSG00000138768:74724529-76724529
chr4:76563546-76563697	4	76563547	76563697	ENSG00000138769	protein_coding	ENST00000307465	75630528	933094.000000	proximity ENSG00000138769:74630528-76630528
chr4:76563546-76563697	4	76563547	76563697	ENSG00000138771	protein_coding	ENST00000296043	76435229	128393.000000	proximity ENSG00000138771:75435229-77435229
chr4:76563546-76563697	4	76563547	76563697	ENSG00000156194	protein_coding	ENST00000286719	75902452	661170.000000	proximity ENSG00000156194:74902452-76902452
chr4:76563546-76563697	4	76563547	76563697	ENSG00000156219	protein_coding	ENST00000883925	76074646	488976.000000	proximity ENSG00000156219:75074646-77074646
chr4:76563546-76563697	4	76563547	76563697	ENSG00000156234	protein_coding	ENST00000286758	77511753	948131.000000	proximity ENSG00000156234:76511753-78511753
chr4:76563546-76563697	4	76563547	76563697	ENSG00000163749	protein_coding	ENST00000682701	76421141	142481.000000	proximity ENSG00000163749:75421141-77421141
chr4:76563546-76563697	4	76563547	76563697	ENSG00000169245	protein_coding	ENST00000306602	76023497	540125.000000	proximity ENSG00000169245:75023497-77023497
chr4:76563546-76563697	4	76563547	76563697	ENSG00000169248	protein_coding	ENST00000306621	76036070	527552.000000	proximity ENSG00000169248:75036070-77036070
chr4:76563546-76563697	4	76563547	76563697	ENSG00000186212	protein_coding	ENST00000334306	76898144	334522.000000	proximity ENSG00000186212:75898144-77898144
chr4:76563546-76563697	4	76563547	76563697	ENSG00000189157	protein_coding	ENST00000502320	76251733	311889.000000	proximity ENSG00000189157:75251733-77251733
chr4:76563546-76563697	4	76563547	76563697	ENSG00000198301	protein_coding	ENST00000918117	75990950	572672.000000	proximity ENSG00000198301:74990950-76990950
chr4:76563546-76563697	4	76563547	76563697	ENSG00000272414	protein_coding	ENST00000515604	76251721	311901.000000	proximity ENSG00000272414:75251721-77251721
chr4:76564206-76564357	4	76564207	76564357	ENSG00000118804	protein_coding	ENST00000237642	76306733	257549.000000	proximity ENSG00000118804:75306733-77306733
chr4:76564206-76564357	4	76564207	76564357	ENSG00000118816	protein_coding	ENST00000950255	77075989	511707.000000	proximity ENSG00000118816:76075989-78075989
chr4:76564206-76564357	4	76564207	76564357	ENSG00000138744	protein_coding	ENST00000967490	75941011	623271.000000	proximity ENSG00000138744:74941011-76941011
chr4:76564206-76564357	4	76564207	76564357	ENSG00000138750	protein_coding	ENST00000695547	76148434	415848.000000	proximity ENSG00000138750:75148434-77148434
chr4:76564206-76564357	4	76564207	76564357	ENSG00000138755	protein_coding	ENST00000264888	76007509	556773.000000	proximity ENSG00000138755:75007509-77007509
chr4:76564206-76564357	4	76564207	76564357	ENSG00000138757	protein_coding	ENST00000944691	75672681	891601.000000	proximity ENSG00000138757:74672681-76672681
chr4:76564206-76564357	4	76564207	76564357	ENSG00000138758	protein_coding	ENST00000264893	76949752	385470.000000	proximity ENSG00000138758:75949752-77949752
chr4:76564206-76564357	4	76564207	76564357	ENSG00000138760	protein_coding	ENST00000862443	76213876	350406.000000	proximity ENSG00000138760:75213876-77213876
chr4:76564206-76564357	4	76564207	76564357	ENSG00000138764	protein_coding	ENST00000316355	77157207	592925.000000	proximity ENSG00000138764:76157207-78157207
chr4:76564206-76564357	4	76564207	76564357	ENSG00000138768	protein_coding	ENST00000944456	75724529	839753.000000	proximity ENSG00000138768:74724529-76724529
chr4:76564206-76564357	4	76564207	76564357	ENSG00000138769	protein_coding	ENST00000307465	75630528	933754.000000	proximity ENSG00000138769:74630528-76630528
chr4:76564206-76564357	4	76564207	76564357	ENSG00000138771	protein_coding	ENST00000296043	76435229	129053.000000	proximity ENSG00000138771:75435229-77435229
chr4:76564206-76564357	4	76564207	76564357	ENSG00000156194	protein_coding	ENST00000286719	75902452	661830.000000	proximity ENSG00000156194:74902452-76902452
chr4:76564206-76564357	4	76564207	76564357	ENSG00000156219	protein_coding	ENST00000883925	76074646	489636.000000	proximity ENSG00000156219:75074646-77074646
chr4:76564206-76564357	4	76564207	76564357	ENSG00000156234	protein_coding	ENST00000286758	77511753	947471.000000	proximity ENSG00000156234:76511753-78511753
chr4:76564206-76564357	4	76564207	76564357	ENSG00000163749	protein_coding	ENST00000682701	76421141	143141.000000	proximity ENSG00000163749:75421141-77421141
chr4:76564206-76564357	4	76564207	76564357	ENSG00000169245	protein_coding	ENST00000306602	76023497	540785.000000	proximity ENSG00000169245:75023497-77023497
chr4:76564206-76564357	4	76564207	76564357	ENSG00000169248	protein_coding	ENST00000306621	76036070	528212.000000	proximity ENSG00000169248:75036070-77036070
chr4:76564206-76564357	4	76564207	76564357	ENSG00000186212	protein_coding	ENST00000334306	76898144	333862.000000	proximity ENSG00000186212:75898144-77898144
chr4:76564206-76564357	4	76564207	76564357	ENSG00000189157	protein_coding	ENST00000502320	76251733	312549.000000	proximity ENSG00000189157:75251733-77251733
chr4:76564206-76564357	4	76564207	76564357	ENSG00000198301	protein_coding	ENST00000918117	75990950	573332.000000	proximity ENSG00000198301:74990950-76990950
chr4:76564206-76564357	4	76564207	76564357	ENSG00000272414	protein_coding	ENST00000515604	76251721	312561.000000	proximity ENSG00000272414:75251721-77251721
chr4:76564706-76564857	4	76564707	76564857	ENSG00000118804	protein_coding	ENST00000237642	76306733	258049.000000	proximity ENSG00000118804:75306733-77306733
chr4:76564706-76564857	4	76564707	76564857	ENSG00000118816	protein_coding	ENST00000950255	77075989	511207.000000	proximity ENSG00000118816:76075989-78075989
chr4:76564706-76564857	4	76564707	76564857	ENSG00000138744	protein_coding	ENST00000967490	75941011	623771.000000	proximity ENSG00000138744:74941011-76941011
chr4:76564706-76564857	4	76564707	76564857	ENSG00000138750	protein_coding	ENST00000695547	76148434	416348.000000	proximity ENSG00000138750:75148434-77148434
chr4:76564706-76564857	4	76564707	76564857	ENSG00000138755	protein_coding	ENST00000264888	76007509	557273.000000	proximity ENSG00000138755:75007509-77007509
chr4:76564706-76564857	4	76564707	76564857	ENSG00000138757	protein_coding	ENST00000944691	75672681	892101.000000	proximity ENSG00000138757:74672681-76672681
chr4:76564706-76564857	4	76564707	76564857	ENSG00000138758	protein_coding	ENST00000264893	76949752	384970.000000	proximity ENSG00000138758:75949752-77949752
chr4:76564706-76564857	4	76564707	76564857	ENSG00000138760	protein_coding	ENST00000862443	76213876	350906.000000	proximity ENSG00000138760:75213876-77213876
chr4:76564706-76564857	4	76564707	76564857	ENSG00000138764	protein_coding	ENST00000316355	77157207	592425.000000	proximity ENSG00000138764:76157207-78157207
chr4:76564706-76564857	4	76564707	76564857	ENSG00000138768	protein_coding	ENST00000944456	75724529	840253.000000	proximity ENSG00000138768:74724529-76724529
chr4:76564706-76564857	4	76564707	76564857	ENSG00000138769	protein_coding	ENST00000307465	75630528	934254.000000	proximity ENSG00000138769:74630528-76630528
chr4:76564706-76564857	4	76564707	76564857	ENSG00000138771	protein_coding	ENST00000296043	76435229	129553.000000	proximity ENSG00000138771:75435229-77435229
chr4:76564706-76564857	4	76564707	76564857	ENSG00000156194	protein_coding	ENST00000286719	75902452	662330.000000	proximity ENSG00000156194:74902452-76902452
chr4:76564706-76564857	4	76564707	76564857	ENSG00000156219	protein_coding	ENST00000883925	76074646	490136.000000	proximity ENSG00000156219:75074646-77074646
chr4:76564706-76564857	4	76564707	76564857	ENSG00000156234	protein_coding	ENST00000286758	77511753	946971.000000	proximity ENSG00000156234:76511753-78511753
chr4:76564706-76564857	4	76564707	76564857	ENSG00000163749	protein_coding	ENST00000682701	76421141	143641.000000	proximity ENSG00000163749:75421141-77421141
chr4:76564706-76564857	4	76564707	76564857	ENSG00000169245	protein_coding	ENST00000306602	76023497	541285.000000	proximity ENSG00000169245:75023497-77023497
chr4:76564706-76564857	4	76564707	76564857	ENSG00000169248	protein_coding	ENST00000306621	76036070	528712.000000	proximity ENSG00000169248:75036070-77036070
chr4:76564706-76564857	4	76564707	76564857	ENSG00000186212	protein_coding	ENST00000334306	76898144	333362.000000	proximity ENSG00000186212:75898144-77898144
chr4:76564706-76564857	4	76564707	76564857	ENSG00000189157	protein_coding	ENST00000502320	76251733	313049.000000	proximity ENSG00000189157:75251733-77251733
chr4:76564706-76564857	4	76564707	76564857	ENSG00000198301	protein_coding	ENST00000918117	75990950	573832.000000	proximity ENSG00000198301:74990950-76990950
chr4:76564706-76564857	4	76564707	76564857	ENSG00000272414	protein_coding	ENST00000515604	76251721	313061.000000	proximity ENSG00000272414:75251721-77251721
chr4:76567126-76567277	4	76567127	76567277	ENSG00000118804	protein_coding	ENST00000237642	76306733	260469.000000	proximity ENSG00000118804:75306733-77306733
chr4:76567126-76567277	4	76567127	76567277	ENSG00000118816	protein_coding	ENST00000950255	77075989	508787.000000	proximity ENSG00000118816:76075989-78075989
chr4:76567126-76567277	4	76567127	76567277	ENSG00000138744	protein_coding	ENST00000967490	75941011	626191.000000	proximity ENSG00000138744:74941011-76941011
chr4:76567126-76567277	4	76567127	76567277	ENSG00000138750	protein_coding	ENST00000695547	76148434	418768.000000	proximity ENSG00000138750:75148434-77148434
chr4:76567126-76567277	4	76567127	76567277	ENSG00000138755	protein_coding	ENST00000264888	76007509	559693.000000	proximity ENSG00000138755:75007509-77007509
chr4:76567126-76567277	4	76567127	76567277	ENSG00000138757	protein_coding	ENST00000944691	75672681	894521.000000	proximity ENSG00000138757:74672681-76672681
chr4:76567126-76567277	4	76567127	76567277	ENSG00000138758	protein_coding	ENST00000264893	76949752	382550.000000	proximity ENSG00000138758:75949752-77949752
chr4:76567126-76567277	4	76567127	76567277	ENSG00000138760	protein_coding	ENST00000862443	76213876	353326.000000	proximity ENSG00000138760:75213876-77213876
chr4:76567126-76567277	4	76567127	76567277	ENSG00000138764	protein_coding	ENST00000316355	77157207	590005.000000	proximity ENSG00000138764:76157207-78157207
chr4:76567126-76567277	4	76567127	76567277	ENSG00000138768	protein_coding	ENST00000944456	75724529	842673.000000	proximity ENSG00000138768:74724529-76724529
chr4:76567126-76567277	4	76567127	76567277	ENSG00000138769	protein_coding	ENST00000307465	75630528	936674.000000	proximity ENSG00000138769:74630528-76630528
chr4:76567126-76567277	4	76567127	76567277	ENSG00000138771	protein_coding	ENST00000296043	76435229	131973.000000	proximity ENSG00000138771:75435229-77435229
chr4:76567126-76567277	4	76567127	76567277	ENSG00000156194	protein_coding	ENST00000286719	75902452	664750.000000	proximity ENSG00000156194:74902452-76902452
chr4:76567126-76567277	4	76567127	76567277	ENSG00000156219	protein_coding	ENST00000883925	76074646	492556.000000	proximity ENSG00000156219:75074646-77074646
chr4:76567126-76567277	4	76567127	76567277	ENSG00000156234	protein_coding	ENST00000286758	77511753	944551.000000	proximity ENSG00000156234:76511753-78511753
chr4:76567126-76567277	4	76567127	76567277	ENSG00000163749	protein_coding	ENST00000682701	76421141	146061.000000	proximity ENSG00000163749:75421141-77421141
chr4:76567126-76567277	4	76567127	76567277	ENSG00000169245	protein_coding	ENST00000306602	76023497	543705.000000	proximity ENSG00000169245:75023497-77023497
chr4:76567126-76567277	4	76567127	76567277	ENSG00000169248	protein_coding	ENST00000306621	76036070	531132.000000	proximity ENSG00000169248:75036070-77036070
chr4:76567126-76567277	4	76567127	76567277	ENSG00000186212	protein_coding	ENST00000334306	76898144	330942.000000	proximity ENSG00000186212:75898144-77898144
chr4:76567126-76567277	4	76567127	76567277	ENSG00000189157	protein_coding	ENST00000502320	76251733	315469.000000	proximity ENSG00000189157:75251733-77251733
chr4:76567126-76567277	4	76567127	76567277	ENSG00000198301	protein_coding	ENST00000918117	75990950	576252.000000	proximity ENSG00000198301:74990950-76990950
chr4:76567126-76567277	4	76567127	76567277	ENSG00000272414	protein_coding	ENST00000515604	76251721	315481.000000	proximity ENSG00000272414:75251721-77251721
chr4:76569886-76570037	4	76569887	76570037	ENSG00000118804	protein_coding	ENST00000237642	76306733	263229.000000	proximity ENSG00000118804:75306733-77306733
chr4:76569886-76570037	4	76569887	76570037	ENSG00000118816	protein_coding	ENST00000950255	77075989	506027.000000	proximity ENSG00000118816:76075989-78075989
chr4:76569886-76570037	4	76569887	76570037	ENSG00000138744	protein_coding	ENST00000967490	75941011	628951.000000	proximity ENSG00000138744:74941011-76941011
chr4:76569886-76570037	4	76569887	76570037	ENSG00000138750	protein_coding	ENST00000695547	76148434	421528.000000	proximity ENSG00000138750:75148434-77148434
chr4:76569886-76570037	4	76569887	76570037	ENSG00000138755	protein_coding	ENST00000264888	76007509	562453.000000	proximity ENSG00000138755:75007509-77007509
chr4:76569886-76570037	4	76569887	76570037	ENSG00000138757	protein_coding	ENST00000944691	75672681	897281.000000	proximity ENSG00000138757:74672681-76672681
chr4:76569886-76570037	4	76569887	76570037	ENSG00000138758	protein_coding	ENST00000264893	76949752	379790.000000	proximity ENSG00000138758:75949752-77949752
chr4:76569886-76570037	4	76569887	76570037	ENSG00000138760	protein_coding	ENST00000862443	76213876	356086.000000	proximity ENSG00000138760:75213876-77213876
chr4:76569886-76570037	4	76569887	76570037	ENSG00000138764	protein_coding	ENST00000316355	77157207	587245.000000	proximity ENSG00000138764:76157207-78157207
chr4:76569886-76570037	4	76569887	76570037	ENSG00000138768	protein_coding	ENST00000944456	75724529	845433.000000	proximity ENSG00000138768:74724529-76724529
chr4:76569886-76570037	4	76569887	76570037	ENSG00000138769	protein_coding	ENST00000307465	75630528	939434.000000	proximity ENSG00000138769:74630528-76630528
chr4:76569886-76570037	4	76569887	76570037	ENSG00000138771	protein_coding	ENST00000296043	76435229	134733.000000	proximity ENSG00000138771:75435229-77435229
chr4:76569886-76570037	4	76569887	76570037	ENSG00000156194	protein_coding	ENST00000286719	75902452	667510.000000	proximity ENSG00000156194:74902452-76902452
chr4:76569886-76570037	4	76569887	76570037	ENSG00000156219	protein_coding	ENST00000883925	76074646	495316.000000	proximity ENSG00000156219:75074646-77074646
chr4:76569886-76570037	4	76569887	76570037	ENSG00000156234	protein_coding	ENST00000286758	77511753	941791.000000	proximity ENSG00000156234:76511753-78511753
chr4:76569886-76570037	4	76569887	76570037	ENSG00000163749	protein_coding	ENST00000682701	76421141	148821.000000	proximity ENSG00000163749:75421141-77421141
chr4:76569886-76570037	4	76569887	76570037	ENSG00000169245	protein_coding	ENST00000306602	76023497	546465.000000	proximity ENSG00000169245:75023497-77023497
chr4:76569886-76570037	4	76569887	76570037	ENSG00000169248	protein_coding	ENST00000306621	76036070	533892.000000	proximity ENSG00000169248:75036070-77036070
chr4:76569886-76570037	4	76569887	76570037	ENSG00000186212	protein_coding	ENST00000334306	76898144	328182.000000	proximity ENSG00000186212:75898144-77898144
chr4:76569886-76570037	4	76569887	76570037	ENSG00000189157	protein_coding	ENST00000502320	76251733	318229.000000	proximity ENSG00000189157:75251733-77251733
chr4:76569886-76570037	4	76569887	76570037	ENSG00000198301	protein_coding	ENST00000918117	75990950	579012.000000	proximity ENSG00000198301:74990950-76990950
chr4:76569886-76570037	4	76569887	76570037	ENSG00000272414	protein_coding	ENST00000515604	76251721	318241.000000	proximity ENSG00000272414:75251721-77251721
chr4:76571386-76571537	4	76571387	76571537	ENSG00000118804	protein_coding	ENST00000237642	76306733	264729.000000	proximity ENSG00000118804:75306733-77306733
chr4:76571386-76571537	4	76571387	76571537	ENSG00000118816	protein_coding	ENST00000950255	77075989	504527.000000	proximity ENSG00000118816:76075989-78075989
chr4:76571386-76571537	4	76571387	76571537	ENSG00000138744	protein_coding	ENST00000967490	75941011	630451.000000	proximity ENSG00000138744:74941011-76941011
chr4:76571386-76571537	4	76571387	76571537	ENSG00000138750	protein_coding	ENST00000695547	76148434	423028.000000	proximity ENSG00000138750:75148434-77148434
chr4:76571386-76571537	4	76571387	76571537	ENSG00000138755	protein_coding	ENST00000264888	76007509	563953.000000	proximity ENSG00000138755:75007509-77007509
chr4:76571386-76571537	4	76571387	76571537	ENSG00000138757	protein_coding	ENST00000944691	75672681	898781.000000	proximity ENSG00000138757:74672681-76672681
chr4:76571386-76571537	4	76571387	76571537	ENSG00000138758	protein_coding	ENST00000264893	76949752	378290.000000	proximity ENSG00000138758:75949752-77949752
chr4:76571386-76571537	4	76571387	76571537	ENSG00000138760	protein_coding	ENST00000862443	76213876	357586.000000	proximity ENSG00000138760:75213876-77213876
chr4:76571386-76571537	4	76571387	76571537	ENSG00000138764	protein_coding	ENST00000316355	77157207	585745.000000	proximity ENSG00000138764:76157207-78157207
chr4:76571386-76571537	4	76571387	76571537	ENSG00000138768	protein_coding	ENST00000944456	75724529	846933.000000	proximity ENSG00000138768:74724529-76724529
chr4:76571386-76571537	4	76571387	76571537	ENSG00000138769	protein_coding	ENST00000307465	75630528	940934.000000	proximity ENSG00000138769:74630528-76630528
chr4:76571386-76571537	4	76571387	76571537	ENSG00000138771	protein_coding	ENST00000296043	76435229	136233.000000	proximity ENSG00000138771:75435229-77435229
chr4:76571386-76571537	4	76571387	76571537	ENSG00000156194	protein_coding	ENST00000286719	75902452	669010.000000	proximity ENSG00000156194:74902452-76902452
chr4:76571386-76571537	4	76571387	76571537	ENSG00000156219	protein_coding	ENST00000883925	76074646	496816.000000	proximity ENSG00000156219:75074646-77074646
chr4:76571386-76571537	4	76571387	76571537	ENSG00000156234	protein_coding	ENST00000286758	77511753	940291.000000	proximity ENSG00000156234:76511753-78511753
chr4:76571386-76571537	4	76571387	76571537	ENSG00000163749	protein_coding	ENST00000682701	76421141	150321.000000	proximity ENSG00000163749:75421141-77421141
chr4:76571386-76571537	4	76571387	76571537	ENSG00000169245	protein_coding	ENST00000306602	76023497	547965.000000	proximity ENSG00000169245:75023497-77023497
chr4:76571386-76571537	4	76571387	76571537	ENSG00000169248	protein_coding	ENST00000306621	76036070	535392.000000	proximity ENSG00000169248:75036070-77036070
chr4:76571386-76571537	4	76571387	76571537	ENSG00000186212	protein_coding	ENST00000334306	76898144	326682.000000	proximity ENSG00000186212:75898144-77898144
chr4:76571386-76571537	4	76571387	76571537	ENSG00000189157	protein_coding	ENST00000502320	76251733	319729.000000	proximity ENSG00000189157:75251733-77251733
chr4:76571386-76571537	4	76571387	76571537	ENSG00000198301	protein_coding	ENST00000918117	75990950	580512.000000	proximity ENSG00000198301:74990950-76990950
chr4:76571386-76571537	4	76571387	76571537	ENSG00000272414	protein_coding	ENST00000515604	76251721	319741.000000	proximity ENSG00000272414:75251721-77251721
chr4:76571586-76571737	4	76571587	76571737	ENSG00000118804	protein_coding	ENST00000237642	76306733	264929.000000	proximity ENSG00000118804:75306733-77306733
chr4:76571586-76571737	4	76571587	76571737	ENSG00000118816	protein_coding	ENST00000950255	77075989	504327.000000	proximity ENSG00000118816:76075989-78075989
chr4:76571586-76571737	4	76571587	76571737	ENSG00000138744	protein_coding	ENST00000967490	75941011	630651.000000	proximity ENSG00000138744:74941011-76941011
chr4:76571586-76571737	4	76571587	76571737	ENSG00000138750	protein_coding	ENST00000695547	76148434	423228.000000	proximity ENSG00000138750:75148434-77148434
chr4:76571586-76571737	4	76571587	76571737	ENSG00000138755	protein_coding	ENST00000264888	76007509	564153.000000	proximity ENSG00000138755:75007509-77007509
chr4:76571586-76571737	4	76571587	76571737	ENSG00000138757	protein_coding	ENST00000944691	75672681	898981.000000	proximity ENSG00000138757:74672681-76672681
chr4:76571586-76571737	4	76571587	76571737	ENSG00000138758	protein_coding	ENST00000264893	76949752	378090.000000	proximity ENSG00000138758:75949752-77949752
chr4:76571586-76571737	4	76571587	76571737	ENSG00000138760	protein_coding	ENST00000862443	76213876	357786.000000	proximity ENSG00000138760:75213876-77213876
chr4:76571586-76571737	4	76571587	76571737	ENSG00000138764	protein_coding	ENST00000316355	77157207	585545.000000	proximity ENSG00000138764:76157207-78157207
chr4:76571586-76571737	4	76571587	76571737	ENSG00000138768	protein_coding	ENST00000944456	75724529	847133.000000	proximity ENSG00000138768:74724529-76724529
chr4:76571586-76571737	4	76571587	76571737	ENSG00000138769	protein_coding	ENST00000307465	75630528	941134.000000	proximity ENSG00000138769:74630528-76630528
chr4:76571586-76571737	4	76571587	76571737	ENSG00000138771	protein_coding	ENST00000296043	76435229	136433.000000	proximity ENSG00000138771:75435229-77435229
chr4:76571586-76571737	4	76571587	76571737	ENSG00000156194	protein_coding	ENST00000286719	75902452	669210.000000	proximity ENSG00000156194:74902452-76902452
chr4:76571586-76571737	4	76571587	76571737	ENSG00000156219	protein_coding	ENST00000883925	76074646	497016.000000	proximity ENSG00000156219:75074646-77074646
chr4:76571586-76571737	4	76571587	76571737	ENSG00000156234	protein_coding	ENST00000286758	77511753	940091.000000	proximity ENSG00000156234:76511753-78511753
chr4:76571586-76571737	4	76571587	76571737	ENSG00000163749	protein_coding	ENST00000682701	76421141	150521.000000	proximity ENSG00000163749:75421141-77421141
chr4:76571586-76571737	4	76571587	76571737	ENSG00000169245	protein_coding	ENST00000306602	76023497	548165.000000	proximity ENSG00000169245:75023497-77023497
chr4:76571586-76571737	4	76571587	76571737	ENSG00000169248	protein_coding	ENST00000306621	76036070	535592.000000	proximity ENSG00000169248:75036070-77036070
chr4:76571586-76571737	4	76571587	76571737	ENSG00000186212	protein_coding	ENST00000334306	76898144	326482.000000	proximity ENSG00000186212:75898144-77898144
chr4:76571586-76571737	4	76571587	76571737	ENSG00000189157	protein_coding	ENST00000502320	76251733	319929.000000	proximity ENSG00000189157:75251733-77251733
chr4:76571586-76571737	4	76571587	76571737	ENSG00000198301	protein_coding	ENST00000918117	75990950	580712.000000	proximity ENSG00000198301:74990950-76990950
chr4:76571586-76571737	4	76571587	76571737	ENSG00000272414	protein_coding	ENST00000515604	76251721	319941.000000	proximity ENSG00000272414:75251721-77251721
chr4:76581506-76581657	4	76581507	76581657	ENSG00000118804	protein_coding	ENST00000237642	76306733	274849.000000	proximity ENSG00000118804:75306733-77306733
chr4:76581506-76581657	4	76581507	76581657	ENSG00000118816	protein_coding	ENST00000950255	77075989	494407.000000	proximity ENSG00000118816:76075989-78075989
chr4:76581506-76581657	4	76581507	76581657	ENSG00000138744	protein_coding	ENST00000967490	75941011	640571.000000	proximity ENSG00000138744:74941011-76941011
chr4:76581506-76581657	4	76581507	76581657	ENSG00000138750	protein_coding	ENST00000695547	76148434	433148.000000	proximity ENSG00000138750:75148434-77148434
chr4:76581506-76581657	4	76581507	76581657	ENSG00000138755	protein_coding	ENST00000264888	76007509	574073.000000	proximity ENSG00000138755:75007509-77007509
chr4:76581506-76581657	4	76581507	76581657	ENSG00000138757	protein_coding	ENST00000944691	75672681	908901.000000	proximity ENSG00000138757:74672681-76672681
chr4:76581506-76581657	4	76581507	76581657	ENSG00000138758	protein_coding	ENST00000264893	76949752	368170.000000	proximity ENSG00000138758:75949752-77949752
chr4:76581506-76581657	4	76581507	76581657	ENSG00000138760	protein_coding	ENST00000862443	76213876	367706.000000	proximity ENSG00000138760:75213876-77213876
chr4:76581506-76581657	4	76581507	76581657	ENSG00000138764	protein_coding	ENST00000316355	77157207	575625.000000	proximity ENSG00000138764:76157207-78157207
chr4:76581506-76581657	4	76581507	76581657	ENSG00000138768	protein_coding	ENST00000944456	75724529	857053.000000	proximity ENSG00000138768:74724529-76724529
chr4:76581506-76581657	4	76581507	76581657	ENSG00000138769	protein_coding	ENST00000307465	75630528	951054.000000	proximity ENSG00000138769:74630528-76630528
chr4:76581506-76581657	4	76581507	76581657	ENSG00000138771	protein_coding	ENST00000296043	76435229	146353.000000	proximity ENSG00000138771:75435229-77435229
chr4:76581506-76581657	4	76581507	76581657	ENSG00000156194	protein_coding	ENST00000286719	75902452	679130.000000	proximity ENSG00000156194:74902452-76902452
chr4:76581506-76581657	4	76581507	76581657	ENSG00000156219	protein_coding	ENST00000883925	76074646	506936.000000	proximity ENSG00000156219:75074646-77074646
chr4:76581506-76581657	4	76581507	76581657	ENSG00000156234	protein_coding	ENST00000286758	77511753	930171.000000	proximity ENSG00000156234:76511753-78511753
chr4:76581506-76581657	4	76581507	76581657	ENSG00000163749	protein_coding	ENST00000682701	76421141	160441.000000	proximity ENSG00000163749:75421141-77421141
chr4:76581506-76581657	4	76581507	76581657	ENSG00000169245	protein_coding	ENST00000306602	76023497	558085.000000	proximity ENSG00000169245:75023497-77023497
chr4:76581506-76581657	4	76581507	76581657	ENSG00000169248	protein_coding	ENST00000306621	76036070	545512.000000	proximity ENSG00000169248:75036070-77036070
chr4:76581506-76581657	4	76581507	76581657	ENSG00000186212	protein_coding	ENST00000334306	76898144	316562.000000	proximity ENSG00000186212:75898144-77898144
chr4:76581506-76581657	4	76581507	76581657	ENSG00000189157	protein_coding	ENST00000502320	76251733	329849.000000	proximity ENSG00000189157:75251733-77251733
chr4:76581506-76581657	4	76581507	76581657	ENSG00000198301	protein_coding	ENST00000918117	75990950	590632.000000	proximity ENSG00000198301:74990950-76990950
chr4:76581506-76581657	4	76581507	76581657	ENSG00000272414	protein_coding	ENST00000515604	76251721	329861.000000	proximity ENSG00000272414:75251721-77251721
chr4:76582466-76582617	4	76582467	76582617	ENSG00000118804	protein_coding	ENST00000237642	76306733	275809.000000	proximity ENSG00000118804:75306733-77306733
chr4:76582466-76582617	4	76582467	76582617	ENSG00000118816	protein_coding	ENST00000950255	77075989	493447.000000	proximity ENSG00000118816:76075989-78075989
chr4:76582466-76582617	4	76582467	76582617	ENSG00000138744	protein_coding	ENST00000967490	75941011	641531.000000	proximity ENSG00000138744:74941011-76941011
chr4:76582466-76582617	4	76582467	76582617	ENSG00000138750	protein_coding	ENST00000695547	76148434	434108.000000	proximity ENSG00000138750:75148434-77148434
chr4:76582466-76582617	4	76582467	76582617	ENSG00000138755	protein_coding	ENST00000264888	76007509	575033.000000	proximity ENSG00000138755:75007509-77007509
chr4:76582466-76582617	4	76582467	76582617	ENSG00000138757	protein_coding	ENST00000944691	75672681	909861.000000	proximity ENSG00000138757:74672681-76672681
chr4:76582466-76582617	4	76582467	76582617	ENSG00000138758	protein_coding	ENST00000264893	76949752	367210.000000	proximity ENSG00000138758:75949752-77949752
chr4:76582466-76582617	4	76582467	76582617	ENSG00000138760	protein_coding	ENST00000862443	76213876	368666.000000	proximity ENSG00000138760:75213876-77213876
chr4:76582466-76582617	4	76582467	76582617	ENSG00000138764	protein_coding	ENST00000316355	77157207	574665.000000	proximity ENSG00000138764:76157207-78157207
chr4:76582466-76582617	4	76582467	76582617	ENSG00000138768	protein_coding	ENST00000944456	75724529	858013.000000	proximity ENSG00000138768:74724529-76724529
chr4:76582466-76582617	4	76582467	76582617	ENSG00000138769	protein_coding	ENST00000307465	75630528	952014.000000	proximity ENSG00000138769:74630528-76630528
chr4:76582466-76582617	4	76582467	76582617	ENSG00000138771	protein_coding	ENST00000296043	76435229	147313.000000	proximity ENSG00000138771:75435229-77435229
chr4:76582466-76582617	4	76582467	76582617	ENSG00000156194	protein_coding	ENST00000286719	75902452	680090.000000	proximity ENSG00000156194:74902452-76902452
chr4:76582466-76582617	4	76582467	76582617	ENSG00000156219	protein_coding	ENST00000883925	76074646	507896.000000	proximity ENSG00000156219:75074646-77074646
chr4:76582466-76582617	4	76582467	76582617	ENSG00000156234	protein_coding	ENST00000286758	77511753	929211.000000	proximity ENSG00000156234:76511753-78511753
chr4:76582466-76582617	4	76582467	76582617	ENSG00000163749	protein_coding	ENST00000682701	76421141	161401.000000	proximity ENSG00000163749:75421141-77421141
chr4:76582466-76582617	4	76582467	76582617	ENSG00000169245	protein_coding	ENST00000306602	76023497	559045.000000	proximity ENSG00000169245:75023497-77023497
chr4:76582466-76582617	4	76582467	76582617	ENSG00000169248	protein_coding	ENST00000306621	76036070	546472.000000	proximity ENSG00000169248:75036070-77036070
chr4:76582466-76582617	4	76582467	76582617	ENSG00000186212	protein_coding	ENST00000334306	76898144	315602.000000	proximity ENSG00000186212:75898144-77898144
chr4:76582466-76582617	4	76582467	76582617	ENSG00000189157	protein_coding	ENST00000502320	76251733	330809.000000	proximity ENSG00000189157:75251733-77251733
chr4:76582466-76582617	4	76582467	76582617	ENSG00000198301	protein_coding	ENST00000918117	75990950	591592.000000	proximity ENSG00000198301:74990950-76990950
chr4:76582466-76582617	4	76582467	76582617	ENSG00000272414	protein_coding	ENST00000515604	76251721	330821.000000	proximity ENSG00000272414:75251721-77251721
chr4:76584546-76584697	4	76584547	76584697	ENSG00000118804	protein_coding	ENST00000237642	76306733	277889.000000	proximity ENSG00000118804:75306733-77306733
chr4:76584546-76584697	4	76584547	76584697	ENSG00000118816	protein_coding	ENST00000950255	77075989	491367.000000	proximity ENSG00000118816:76075989-78075989
chr4:76584546-76584697	4	76584547	76584697	ENSG00000138744	protein_coding	ENST00000967490	75941011	643611.000000	proximity ENSG00000138744:74941011-76941011
chr4:76584546-76584697	4	76584547	76584697	ENSG00000138750	protein_coding	ENST00000695547	76148434	436188.000000	proximity ENSG00000138750:75148434-77148434
chr4:76584546-76584697	4	76584547	76584697	ENSG00000138755	protein_coding	ENST00000264888	76007509	577113.000000	proximity ENSG00000138755:75007509-77007509
chr4:76584546-76584697	4	76584547	76584697	ENSG00000138757	protein_coding	ENST00000944691	75672681	911941.000000	proximity ENSG00000138757:74672681-76672681
chr4:76584546-76584697	4	76584547	76584697	ENSG00000138758	protein_coding	ENST00000264893	76949752	365130.000000	proximity ENSG00000138758:75949752-77949752
chr4:76584546-76584697	4	76584547	76584697	ENSG00000138760	protein_coding	ENST00000862443	76213876	370746.000000	proximity ENSG00000138760:75213876-77213876
chr4:76584546-76584697	4	76584547	76584697	ENSG00000138764	protein_coding	ENST00000316355	77157207	572585.000000	proximity ENSG00000138764:76157207-78157207
chr4:76584546-76584697	4	76584547	76584697	ENSG00000138768	protein_coding	ENST00000944456	75724529	860093.000000	proximity ENSG00000138768:74724529-76724529
chr4:76584546-76584697	4	76584547	76584697	ENSG00000138769	protein_coding	ENST00000307465	75630528	954094.000000	proximity ENSG00000138769:74630528-76630528
chr4:76584546-76584697	4	76584547	76584697	ENSG00000138771	protein_coding	ENST00000296043	76435229	149393.000000	proximity ENSG00000138771:75435229-77435229
chr4:76584546-76584697	4	76584547	76584697	ENSG00000156194	protein_coding	ENST00000286719	75902452	682170.000000	proximity ENSG00000156194:74902452-76902452
chr4:76584546-76584697	4	76584547	76584697	ENSG00000156219	protein_coding	ENST00000883925	76074646	509976.000000	proximity ENSG00000156219:75074646-77074646
chr4:76584546-76584697	4	76584547	76584697	ENSG00000156234	protein_coding	ENST00000286758	77511753	927131.000000	proximity ENSG00000156234:76511753-78511753
chr4:76584546-76584697	4	76584547	76584697	ENSG00000163749	protein_coding	ENST00000682701	76421141	163481.000000	proximity ENSG00000163749:75421141-77421141
chr4:76584546-76584697	4	76584547	76584697	ENSG00000169245	protein_coding	ENST00000306602	76023497	561125.000000	proximity ENSG00000169245:75023497-77023497
chr4:76584546-76584697	4	76584547	76584697	ENSG00000169248	protein_coding	ENST00000306621	76036070	548552.000000	proximity ENSG00000169248:75036070-77036070
chr4:76584546-76584697	4	76584547	76584697	ENSG00000186212	protein_coding	ENST00000334306	76898144	313522.000000	proximity ENSG00000186212:75898144-77898144
chr4:76584546-76584697	4	76584547	76584697	ENSG00000189157	protein_coding	ENST00000502320	76251733	332889.000000	proximity ENSG00000189157:75251733-77251733
chr4:76584546-76584697	4	76584547	76584697	ENSG00000198301	protein_coding	ENST00000918117	75990950	593672.000000	proximity ENSG00000198301:74990950-76990950
chr4:76584546-76584697	4	76584547	76584697	ENSG00000272414	protein_coding	ENST00000515604	76251721	332901.000000	proximity ENSG00000272414:75251721-77251721
chr4:7658932-7659083	4	7658933	7659083	ENSG00000087008	protein_coding	ENST00000952637	8418458	759450.000000	proximity ENSG00000087008:7418458-9418458
chr4:7658932-7659083	4	7658933	7659083	ENSG00000109519	protein_coding	ENST00000869291	7068145	590863.000000	proximity ENSG00000109519:6068145-8068145
chr4:7658932-7659083	4	7658933	7659083	ENSG00000109625	protein_coding	ENST00000382480	8592660	933652.000000	proximity ENSG00000109625:7592660-9592660
chr4:7658932-7659083	4	7658933	7659083	ENSG00000125089	protein_coding	ENST00000457650	8199371	540363.000000	proximity ENSG00000125089:7199371-9199371
chr4:7658932-7659083	4	7658933	7659083	ENSG00000132405	protein_coding	ENST00000854336	6916167	742841.000000	proximity ENSG00000132405:5916167-7916167
chr4:7658932-7659083	4	7658933	7659083	ENSG00000155269	protein_coding	ENST00000382487	8580392	921384.000000	proximity ENSG00000155269:7580392-9580392
chr4:7658932-7659083	4	7658933	7659083	ENSG00000155275	protein_coding	ENST00000905717	8440777	781769.000000	proximity ENSG00000155275:7440777-9440777
chr4:7658932-7659083	4	7658933	7659083	ENSG00000163993	protein_coding	ENST00000296370	6693878	965130.000000	proximity ENSG00000163993:5693878-7693878
chr4:7658932-7659083	4	7658933	7659083	ENSG00000163995	protein_coding	ENST00000710854	8158813	499805.000000	proximity ENSG00000163995:7158813-9158813
chr4:7658932-7659083	4	7658933	7659083	ENSG00000170801	protein_coding	ENST00000968934	8269754	610746.000000	proximity ENSG00000170801:7269754-9269754
chr4:7658932-7659083	4	7658933	7659083	ENSG00000170846	protein_coding	ENST00000635031	6674075	984933.000000	proximity ENSG00000170846:5674075-7674075
chr4:7658932-7659083	4	7658933	7659083	ENSG00000170871	protein_coding	ENST00000307659	6782727	876281.000000	proximity ENSG00000170871:5782727-7782727
chr4:7658932-7659083	4	7658933	7659083	ENSG00000173011	protein_coding	ENST00000310074	7043372	615636.000000	proximity ENSG00000173011:6043372-8043372
chr4:7658932-7659083	4	7658933	7659083	ENSG00000173013	protein_coding	ENST00000310085	7043001	616007.000000	proximity ENSG00000173013:6043001-8043001
chr4:7658932-7659083	4	7658933	7659083	ENSG00000178597	protein_coding	ENST00000319098	7434930	224078.000000	proximity ENSG00000178597:6434930-8434930
chr4:7658932-7659083	4	7658933	7659083	ENSG00000178988	protein_coding	ENST00000906128	6709923	949085.000000	proximity ENSG00000178988:5709923-7709923
chr4:7658932-7659083	4	7658933	7659083	ENSG00000184985	protein_coding	ENST00000507866	7192538	466470.000000	proximity ENSG00000184985:6192538-8192538
chr4:7658932-7659083	4	7658933	7659083	ENSG00000186222	protein_coding	ENST00000320776	6716174	942834.000000	proximity ENSG00000186222:5716174-7716174
chr4:7658932-7659083	4	7658933	7659083	ENSG00000196526	protein_coding	ENST00000420658	7939861	280853.000000	proximity ENSG00000196526:6939861-8939861
chr4:76589506-76589657	4	76589507	76589657	ENSG00000118804	protein_coding	ENST00000237642	76306733	282849.000000	proximity ENSG00000118804:75306733-77306733
chr4:76589506-76589657	4	76589507	76589657	ENSG00000118816	protein_coding	ENST00000950255	77075989	486407.000000	proximity ENSG00000118816:76075989-78075989
chr4:76589506-76589657	4	76589507	76589657	ENSG00000138744	protein_coding	ENST00000967490	75941011	648571.000000	proximity ENSG00000138744:74941011-76941011
chr4:76589506-76589657	4	76589507	76589657	ENSG00000138750	protein_coding	ENST00000695547	76148434	441148.000000	proximity ENSG00000138750:75148434-77148434
chr4:76589506-76589657	4	76589507	76589657	ENSG00000138755	protein_coding	ENST00000264888	76007509	582073.000000	proximity ENSG00000138755:75007509-77007509
chr4:76589506-76589657	4	76589507	76589657	ENSG00000138757	protein_coding	ENST00000944691	75672681	916901.000000	proximity ENSG00000138757:74672681-76672681
chr4:76589506-76589657	4	76589507	76589657	ENSG00000138758	protein_coding	ENST00000264893	76949752	360170.000000	proximity ENSG00000138758:75949752-77949752
chr4:76589506-76589657	4	76589507	76589657	ENSG00000138760	protein_coding	ENST00000862443	76213876	375706.000000	proximity ENSG00000138760:75213876-77213876
chr4:76589506-76589657	4	76589507	76589657	ENSG00000138764	protein_coding	ENST00000316355	77157207	567625.000000	proximity ENSG00000138764:76157207-78157207
chr4:76589506-76589657	4	76589507	76589657	ENSG00000138768	protein_coding	ENST00000944456	75724529	865053.000000	proximity ENSG00000138768:74724529-76724529
chr4:76589506-76589657	4	76589507	76589657	ENSG00000138769	protein_coding	ENST00000307465	75630528	959054.000000	proximity ENSG00000138769:74630528-76630528
chr4:76589506-76589657	4	76589507	76589657	ENSG00000138771	protein_coding	ENST00000296043	76435229	154353.000000	proximity ENSG00000138771:75435229-77435229
chr4:76589506-76589657	4	76589507	76589657	ENSG00000156194	protein_coding	ENST00000286719	75902452	687130.000000	proximity ENSG00000156194:74902452-76902452
chr4:76589506-76589657	4	76589507	76589657	ENSG00000156219	protein_coding	ENST00000883925	76074646	514936.000000	proximity ENSG00000156219:75074646-77074646
chr4:76589506-76589657	4	76589507	76589657	ENSG00000156234	protein_coding	ENST00000286758	77511753	922171.000000	proximity ENSG00000156234:76511753-78511753
chr4:76589506-76589657	4	76589507	76589657	ENSG00000163749	protein_coding	ENST00000682701	76421141	168441.000000	proximity ENSG00000163749:75421141-77421141
chr4:76589506-76589657	4	76589507	76589657	ENSG00000169245	protein_coding	ENST00000306602	76023497	566085.000000	proximity ENSG00000169245:75023497-77023497
chr4:76589506-76589657	4	76589507	76589657	ENSG00000169248	protein_coding	ENST00000306621	76036070	553512.000000	proximity ENSG00000169248:75036070-77036070
chr4:76589506-76589657	4	76589507	76589657	ENSG00000186212	protein_coding	ENST00000334306	76898144	308562.000000	proximity ENSG00000186212:75898144-77898144
chr4:76589506-76589657	4	76589507	76589657	ENSG00000189157	protein_coding	ENST00000502320	76251733	337849.000000	proximity ENSG00000189157:75251733-77251733
chr4:76589506-76589657	4	76589507	76589657	ENSG00000198301	protein_coding	ENST00000918117	75990950	598632.000000	proximity ENSG00000198301:74990950-76990950
chr4:76589506-76589657	4	76589507	76589657	ENSG00000272414	protein_coding	ENST00000515604	76251721	337861.000000	proximity ENSG00000272414:75251721-77251721
chr4:76589671-76589822	4	76589672	76589822	ENSG00000118804	protein_coding	ENST00000237642	76306733	283014.000000	proximity ENSG00000118804:75306733-77306733
chr4:76589671-76589822	4	76589672	76589822	ENSG00000118816	protein_coding	ENST00000950255	77075989	486242.000000	proximity ENSG00000118816:76075989-78075989
chr4:76589671-76589822	4	76589672	76589822	ENSG00000138744	protein_coding	ENST00000967490	75941011	648736.000000	proximity ENSG00000138744:74941011-76941011
chr4:76589671-76589822	4	76589672	76589822	ENSG00000138750	protein_coding	ENST00000695547	76148434	441313.000000	proximity ENSG00000138750:75148434-77148434
chr4:76589671-76589822	4	76589672	76589822	ENSG00000138755	protein_coding	ENST00000264888	76007509	582238.000000	proximity ENSG00000138755:75007509-77007509
chr4:76589671-76589822	4	76589672	76589822	ENSG00000138757	protein_coding	ENST00000944691	75672681	917066.000000	proximity ENSG00000138757:74672681-76672681
chr4:76589671-76589822	4	76589672	76589822	ENSG00000138758	protein_coding	ENST00000264893	76949752	360005.000000	proximity ENSG00000138758:75949752-77949752
chr4:76589671-76589822	4	76589672	76589822	ENSG00000138760	protein_coding	ENST00000862443	76213876	375871.000000	proximity ENSG00000138760:75213876-77213876
chr4:76589671-76589822	4	76589672	76589822	ENSG00000138764	protein_coding	ENST00000316355	77157207	567460.000000	proximity ENSG00000138764:76157207-78157207
chr4:76589671-76589822	4	76589672	76589822	ENSG00000138768	protein_coding	ENST00000944456	75724529	865218.000000	proximity ENSG00000138768:74724529-76724529
chr4:76589671-76589822	4	76589672	76589822	ENSG00000138769	protein_coding	ENST00000307465	75630528	959219.000000	proximity ENSG00000138769:74630528-76630528
chr4:76589671-76589822	4	76589672	76589822	ENSG00000138771	protein_coding	ENST00000296043	76435229	154518.000000	proximity ENSG00000138771:75435229-77435229
chr4:76589671-76589822	4	76589672	76589822	ENSG00000156194	protein_coding	ENST00000286719	75902452	687295.000000	proximity ENSG00000156194:74902452-76902452
chr4:76589671-76589822	4	76589672	76589822	ENSG00000156219	protein_coding	ENST00000883925	76074646	515101.000000	proximity ENSG00000156219:75074646-77074646
chr4:76589671-76589822	4	76589672	76589822	ENSG00000156234	protein_coding	ENST00000286758	77511753	922006.000000	proximity ENSG00000156234:76511753-78511753
chr4:76589671-76589822	4	76589672	76589822	ENSG00000163749	protein_coding	ENST00000682701	76421141	168606.000000	proximity ENSG00000163749:75421141-77421141
chr4:76589671-76589822	4	76589672	76589822	ENSG00000169245	protein_coding	ENST00000306602	76023497	566250.000000	proximity ENSG00000169245:75023497-77023497
chr4:76589671-76589822	4	76589672	76589822	ENSG00000169248	protein_coding	ENST00000306621	76036070	553677.000000	proximity ENSG00000169248:75036070-77036070
chr4:76589671-76589822	4	76589672	76589822	ENSG00000186212	protein_coding	ENST00000334306	76898144	308397.000000	proximity ENSG00000186212:75898144-77898144
chr4:76589671-76589822	4	76589672	76589822	ENSG00000189157	protein_coding	ENST00000502320	76251733	338014.000000	proximity ENSG00000189157:75251733-77251733
chr4:76589671-76589822	4	76589672	76589822	ENSG00000198301	protein_coding	ENST00000918117	75990950	598797.000000	proximity ENSG00000198301:74990950-76990950
chr4:76589671-76589822	4	76589672	76589822	ENSG00000272414	protein_coding	ENST00000515604	76251721	338026.000000	proximity ENSG00000272414:75251721-77251721
chr4:76589966-76590117	4	76589967	76590117	ENSG00000118804	protein_coding	ENST00000237642	76306733	283309.000000	proximity ENSG00000118804:75306733-77306733
chr4:76589966-76590117	4	76589967	76590117	ENSG00000118816	protein_coding	ENST00000950255	77075989	485947.000000	proximity ENSG00000118816:76075989-78075989
chr4:76589966-76590117	4	76589967	76590117	ENSG00000138744	protein_coding	ENST00000967490	75941011	649031.000000	proximity ENSG00000138744:74941011-76941011
chr4:76589966-76590117	4	76589967	76590117	ENSG00000138750	protein_coding	ENST00000695547	76148434	441608.000000	proximity ENSG00000138750:75148434-77148434
chr4:76589966-76590117	4	76589967	76590117	ENSG00000138755	protein_coding	ENST00000264888	76007509	582533.000000	proximity ENSG00000138755:75007509-77007509
chr4:76589966-76590117	4	76589967	76590117	ENSG00000138757	protein_coding	ENST00000944691	75672681	917361.000000	proximity ENSG00000138757:74672681-76672681
chr4:76589966-76590117	4	76589967	76590117	ENSG00000138758	protein_coding	ENST00000264893	76949752	359710.000000	proximity ENSG00000138758:75949752-77949752
chr4:76589966-76590117	4	76589967	76590117	ENSG00000138760	protein_coding	ENST00000862443	76213876	376166.000000	proximity ENSG00000138760:75213876-77213876
chr4:76589966-76590117	4	76589967	76590117	ENSG00000138764	protein_coding	ENST00000316355	77157207	567165.000000	proximity ENSG00000138764:76157207-78157207
chr4:76589966-76590117	4	76589967	76590117	ENSG00000138768	protein_coding	ENST00000944456	75724529	865513.000000	proximity ENSG00000138768:74724529-76724529
chr4:76589966-76590117	4	76589967	76590117	ENSG00000138769	protein_coding	ENST00000307465	75630528	959514.000000	proximity ENSG00000138769:74630528-76630528
chr4:76589966-76590117	4	76589967	76590117	ENSG00000138771	protein_coding	ENST00000296043	76435229	154813.000000	proximity ENSG00000138771:75435229-77435229
chr4:76589966-76590117	4	76589967	76590117	ENSG00000156194	protein_coding	ENST00000286719	75902452	687590.000000	proximity ENSG00000156194:74902452-76902452
chr4:76589966-76590117	4	76589967	76590117	ENSG00000156219	protein_coding	ENST00000883925	76074646	515396.000000	proximity ENSG00000156219:75074646-77074646
chr4:76589966-76590117	4	76589967	76590117	ENSG00000156234	protein_coding	ENST00000286758	77511753	921711.000000	proximity ENSG00000156234:76511753-78511753
chr4:76589966-76590117	4	76589967	76590117	ENSG00000163749	protein_coding	ENST00000682701	76421141	168901.000000	proximity ENSG00000163749:75421141-77421141
chr4:76589966-76590117	4	76589967	76590117	ENSG00000169245	protein_coding	ENST00000306602	76023497	566545.000000	proximity ENSG00000169245:75023497-77023497
chr4:76589966-76590117	4	76589967	76590117	ENSG00000169248	protein_coding	ENST00000306621	76036070	553972.000000	proximity ENSG00000169248:75036070-77036070
chr4:76589966-76590117	4	76589967	76590117	ENSG00000186212	protein_coding	ENST00000334306	76898144	308102.000000	proximity ENSG00000186212:75898144-77898144
chr4:76589966-76590117	4	76589967	76590117	ENSG00000189157	protein_coding	ENST00000502320	76251733	338309.000000	proximity ENSG00000189157:75251733-77251733
chr4:76589966-76590117	4	76589967	76590117	ENSG00000198301	protein_coding	ENST00000918117	75990950	599092.000000	proximity ENSG00000198301:74990950-76990950
chr4:76589966-76590117	4	76589967	76590117	ENSG00000272414	protein_coding	ENST00000515604	76251721	338321.000000	proximity ENSG00000272414:75251721-77251721
chr4:76590326-76590477	4	76590327	76590477	ENSG00000118804	protein_coding	ENST00000237642	76306733	283669.000000	proximity ENSG00000118804:75306733-77306733
chr4:76590326-76590477	4	76590327	76590477	ENSG00000118816	protein_coding	ENST00000950255	77075989	485587.000000	proximity ENSG00000118816:76075989-78075989
chr4:76590326-76590477	4	76590327	76590477	ENSG00000138744	protein_coding	ENST00000967490	75941011	649391.000000	proximity ENSG00000138744:74941011-76941011
chr4:76590326-76590477	4	76590327	76590477	ENSG00000138750	protein_coding	ENST00000695547	76148434	441968.000000	proximity ENSG00000138750:75148434-77148434
chr4:76590326-76590477	4	76590327	76590477	ENSG00000138755	protein_coding	ENST00000264888	76007509	582893.000000	proximity ENSG00000138755:75007509-77007509
chr4:76590326-76590477	4	76590327	76590477	ENSG00000138757	protein_coding	ENST00000944691	75672681	917721.000000	proximity ENSG00000138757:74672681-76672681
chr4:76590326-76590477	4	76590327	76590477	ENSG00000138758	protein_coding	ENST00000264893	76949752	359350.000000	proximity ENSG00000138758:75949752-77949752
chr4:76590326-76590477	4	76590327	76590477	ENSG00000138760	protein_coding	ENST00000862443	76213876	376526.000000	proximity ENSG00000138760:75213876-77213876
chr4:76590326-76590477	4	76590327	76590477	ENSG00000138764	protein_coding	ENST00000316355	77157207	566805.000000	proximity ENSG00000138764:76157207-78157207
chr4:76590326-76590477	4	76590327	76590477	ENSG00000138768	protein_coding	ENST00000944456	75724529	865873.000000	proximity ENSG00000138768:74724529-76724529
chr4:76590326-76590477	4	76590327	76590477	ENSG00000138769	protein_coding	ENST00000307465	75630528	959874.000000	proximity ENSG00000138769:74630528-76630528
chr4:76590326-76590477	4	76590327	76590477	ENSG00000138771	protein_coding	ENST00000296043	76435229	155173.000000	proximity ENSG00000138771:75435229-77435229
chr4:76590326-76590477	4	76590327	76590477	ENSG00000156194	protein_coding	ENST00000286719	75902452	687950.000000	proximity ENSG00000156194:74902452-76902452
chr4:76590326-76590477	4	76590327	76590477	ENSG00000156219	protein_coding	ENST00000883925	76074646	515756.000000	proximity ENSG00000156219:75074646-77074646
chr4:76590326-76590477	4	76590327	76590477	ENSG00000156234	protein_coding	ENST00000286758	77511753	921351.000000	proximity ENSG00000156234:76511753-78511753
chr4:76590326-76590477	4	76590327	76590477	ENSG00000163749	protein_coding	ENST00000682701	76421141	169261.000000	proximity ENSG00000163749:75421141-77421141
chr4:76590326-76590477	4	76590327	76590477	ENSG00000169245	protein_coding	ENST00000306602	76023497	566905.000000	proximity ENSG00000169245:75023497-77023497
chr4:76590326-76590477	4	76590327	76590477	ENSG00000169248	protein_coding	ENST00000306621	76036070	554332.000000	proximity ENSG00000169248:75036070-77036070
chr4:76590326-76590477	4	76590327	76590477	ENSG00000186212	protein_coding	ENST00000334306	76898144	307742.000000	proximity ENSG00000186212:75898144-77898144
chr4:76590326-76590477	4	76590327	76590477	ENSG00000189157	protein_coding	ENST00000502320	76251733	338669.000000	proximity ENSG00000189157:75251733-77251733
chr4:76590326-76590477	4	76590327	76590477	ENSG00000198301	protein_coding	ENST00000918117	75990950	599452.000000	proximity ENSG00000198301:74990950-76990950
chr4:76590326-76590477	4	76590327	76590477	ENSG00000272414	protein_coding	ENST00000515604	76251721	338681.000000	proximity ENSG00000272414:75251721-77251721
chr4:76590586-76590737	4	76590587	76590737	ENSG00000118804	protein_coding	ENST00000237642	76306733	283929.000000	proximity ENSG00000118804:75306733-77306733
chr4:76590586-76590737	4	76590587	76590737	ENSG00000118816	protein_coding	ENST00000950255	77075989	485327.000000	proximity ENSG00000118816:76075989-78075989
chr4:76590586-76590737	4	76590587	76590737	ENSG00000138744	protein_coding	ENST00000967490	75941011	649651.000000	proximity ENSG00000138744:74941011-76941011
chr4:76590586-76590737	4	76590587	76590737	ENSG00000138750	protein_coding	ENST00000695547	76148434	442228.000000	proximity ENSG00000138750:75148434-77148434
chr4:76590586-76590737	4	76590587	76590737	ENSG00000138755	protein_coding	ENST00000264888	76007509	583153.000000	proximity ENSG00000138755:75007509-77007509
chr4:76590586-76590737	4	76590587	76590737	ENSG00000138757	protein_coding	ENST00000944691	75672681	917981.000000	proximity ENSG00000138757:74672681-76672681
chr4:76590586-76590737	4	76590587	76590737	ENSG00000138758	protein_coding	ENST00000264893	76949752	359090.000000	proximity ENSG00000138758:75949752-77949752
chr4:76590586-76590737	4	76590587	76590737	ENSG00000138760	protein_coding	ENST00000862443	76213876	376786.000000	proximity ENSG00000138760:75213876-77213876
chr4:76590586-76590737	4	76590587	76590737	ENSG00000138764	protein_coding	ENST00000316355	77157207	566545.000000	proximity ENSG00000138764:76157207-78157207
chr4:76590586-76590737	4	76590587	76590737	ENSG00000138768	protein_coding	ENST00000944456	75724529	866133.000000	proximity ENSG00000138768:74724529-76724529
chr4:76590586-76590737	4	76590587	76590737	ENSG00000138769	protein_coding	ENST00000307465	75630528	960134.000000	proximity ENSG00000138769:74630528-76630528
chr4:76590586-76590737	4	76590587	76590737	ENSG00000138771	protein_coding	ENST00000296043	76435229	155433.000000	proximity ENSG00000138771:75435229-77435229
chr4:76590586-76590737	4	76590587	76590737	ENSG00000156194	protein_coding	ENST00000286719	75902452	688210.000000	proximity ENSG00000156194:74902452-76902452
chr4:76590586-76590737	4	76590587	76590737	ENSG00000156219	protein_coding	ENST00000883925	76074646	516016.000000	proximity ENSG00000156219:75074646-77074646
chr4:76590586-76590737	4	76590587	76590737	ENSG00000156234	protein_coding	ENST00000286758	77511753	921091.000000	proximity ENSG00000156234:76511753-78511753
chr4:76590586-76590737	4	76590587	76590737	ENSG00000163749	protein_coding	ENST00000682701	76421141	169521.000000	proximity ENSG00000163749:75421141-77421141
chr4:76590586-76590737	4	76590587	76590737	ENSG00000169245	protein_coding	ENST00000306602	76023497	567165.000000	proximity ENSG00000169245:75023497-77023497
chr4:76590586-76590737	4	76590587	76590737	ENSG00000169248	protein_coding	ENST00000306621	76036070	554592.000000	proximity ENSG00000169248:75036070-77036070
chr4:76590586-76590737	4	76590587	76590737	ENSG00000186212	protein_coding	ENST00000334306	76898144	307482.000000	proximity ENSG00000186212:75898144-77898144
chr4:76590586-76590737	4	76590587	76590737	ENSG00000189157	protein_coding	ENST00000502320	76251733	338929.000000	proximity ENSG00000189157:75251733-77251733
chr4:76590586-76590737	4	76590587	76590737	ENSG00000198301	protein_coding	ENST00000918117	75990950	599712.000000	proximity ENSG00000198301:74990950-76990950
chr4:76590586-76590737	4	76590587	76590737	ENSG00000272414	protein_coding	ENST00000515604	76251721	338941.000000	proximity ENSG00000272414:75251721-77251721
chr4:76591086-76591237	4	76591087	76591237	ENSG00000118804	protein_coding	ENST00000237642	76306733	284429.000000	proximity ENSG00000118804:75306733-77306733
chr4:76591086-76591237	4	76591087	76591237	ENSG00000118816	protein_coding	ENST00000950255	77075989	484827.000000	proximity ENSG00000118816:76075989-78075989
chr4:76591086-76591237	4	76591087	76591237	ENSG00000138744	protein_coding	ENST00000967490	75941011	650151.000000	proximity ENSG00000138744:74941011-76941011
chr4:76591086-76591237	4	76591087	76591237	ENSG00000138750	protein_coding	ENST00000695547	76148434	442728.000000	proximity ENSG00000138750:75148434-77148434
chr4:76591086-76591237	4	76591087	76591237	ENSG00000138755	protein_coding	ENST00000264888	76007509	583653.000000	proximity ENSG00000138755:75007509-77007509
chr4:76591086-76591237	4	76591087	76591237	ENSG00000138757	protein_coding	ENST00000944691	75672681	918481.000000	proximity ENSG00000138757:74672681-76672681
chr4:76591086-76591237	4	76591087	76591237	ENSG00000138758	protein_coding	ENST00000264893	76949752	358590.000000	proximity ENSG00000138758:75949752-77949752
chr4:76591086-76591237	4	76591087	76591237	ENSG00000138760	protein_coding	ENST00000862443	76213876	377286.000000	proximity ENSG00000138760:75213876-77213876
chr4:76591086-76591237	4	76591087	76591237	ENSG00000138764	protein_coding	ENST00000316355	77157207	566045.000000	proximity ENSG00000138764:76157207-78157207
chr4:76591086-76591237	4	76591087	76591237	ENSG00000138768	protein_coding	ENST00000944456	75724529	866633.000000	proximity ENSG00000138768:74724529-76724529
chr4:76591086-76591237	4	76591087	76591237	ENSG00000138769	protein_coding	ENST00000307465	75630528	960634.000000	proximity ENSG00000138769:74630528-76630528
chr4:76591086-76591237	4	76591087	76591237	ENSG00000138771	protein_coding	ENST00000296043	76435229	155933.000000	proximity ENSG00000138771:75435229-77435229
chr4:76591086-76591237	4	76591087	76591237	ENSG00000156194	protein_coding	ENST00000286719	75902452	688710.000000	proximity ENSG00000156194:74902452-76902452
chr4:76591086-76591237	4	76591087	76591237	ENSG00000156219	protein_coding	ENST00000883925	76074646	516516.000000	proximity ENSG00000156219:75074646-77074646
chr4:76591086-76591237	4	76591087	76591237	ENSG00000156234	protein_coding	ENST00000286758	77511753	920591.000000	proximity ENSG00000156234:76511753-78511753
chr4:76591086-76591237	4	76591087	76591237	ENSG00000163749	protein_coding	ENST00000682701	76421141	170021.000000	proximity ENSG00000163749:75421141-77421141
chr4:76591086-76591237	4	76591087	76591237	ENSG00000169245	protein_coding	ENST00000306602	76023497	567665.000000	proximity ENSG00000169245:75023497-77023497
chr4:76591086-76591237	4	76591087	76591237	ENSG00000169248	protein_coding	ENST00000306621	76036070	555092.000000	proximity ENSG00000169248:75036070-77036070
chr4:76591086-76591237	4	76591087	76591237	ENSG00000186212	protein_coding	ENST00000334306	76898144	306982.000000	proximity ENSG00000186212:75898144-77898144
chr4:76591086-76591237	4	76591087	76591237	ENSG00000189157	protein_coding	ENST00000502320	76251733	339429.000000	proximity ENSG00000189157:75251733-77251733
chr4:76591086-76591237	4	76591087	76591237	ENSG00000198301	protein_coding	ENST00000918117	75990950	600212.000000	proximity ENSG00000198301:74990950-76990950
chr4:76591086-76591237	4	76591087	76591237	ENSG00000272414	protein_coding	ENST00000515604	76251721	339441.000000	proximity ENSG00000272414:75251721-77251721
chr4:765936-766087	4	765937	766087	ENSG00000013810	protein_coding	ENST00000874198	1720596	954584.000000	proximity ENSG00000013810:720596-2720596
chr4:765936-766087	4	765937	766087	ENSG00000090316	protein_coding	ENST00000868652	1289894	523882.000000	proximity ENSG00000090316:289894-2289894
chr4:765936-766087	4	765937	766087	ENSG00000127415	protein_coding	ENST00000962388	987066	221054.000000	proximity ENSG00000127415:1-1987066
chr4:765936-766087	4	765937	766087	ENSG00000127418	protein_coding	ENST00000943807	1008649	242637.000000	proximity ENSG00000127418:8649-2008649
chr4:765936-766087	4	765937	766087	ENSG00000127419	protein_coding	ENST00000904683	932168	166156.000000	proximity ENSG00000127419:1-1932168
chr4:765936-766087	4	765937	766087	ENSG00000131127	protein_coding	ENST00000240499	337814	428198.000000	proximity ENSG00000131127:1-1337814
chr4:765936-766087	4	765937	766087	ENSG00000133256	protein_coding	ENST00000496514	625573	140439.000000	proximity ENSG00000133256:1-1625573
chr4:765936-766087	4	765937	766087	ENSG00000145214	protein_coding	ENST00000932945	973584	207572.000000	proximity ENSG00000145214:1-1973584
chr4:765936-766087	4	765937	766087	ENSG00000145217	protein_coding	ENST00000871988	992699	226687.000000	proximity ENSG00000145217:1-1992699
chr4:765936-766087	4	765937	766087	ENSG00000159674	protein_coding	ENST00000960395	1172849	406837.000000	proximity ENSG00000159674:172849-2172849
chr4:765936-766087	4	765937	766087	ENSG00000159692	protein_coding	ENST00000909016	1244560	478548.000000	proximity ENSG00000159692:244560-2244560
chr4:765936-766087	4	765937	766087	ENSG00000163945	protein_coding	ENST00000511216	1347266	581254.000000	proximity ENSG00000163945:347266-2347266
chr4:765936-766087	4	765937	766087	ENSG00000163950	protein_coding	ENST00000489418	1712319	946307.000000	proximity ENSG00000163950:712319-2712319
chr4:765936-766087	4	765937	766087	ENSG00000168936	protein_coding	ENST00000874437	1721291	955279.000000	proximity ENSG00000168936:721291-2721291
chr4:765936-766087	4	765937	766087	ENSG00000168993	protein_coding	ENST00000892264	825862	59850.000000	proximity ENSG00000168993:1-1825862
chr4:765936-766087	4	765937	766087	ENSG00000169020	protein_coding	ENST00000932115	674369	91643.000000	proximity ENSG00000169020:1-1674369
chr4:765936-766087	4	765937	766087	ENSG00000169026	protein_coding	ENST00000322224	689151	76861.000000	proximity ENSG00000169026:1-1689151
chr4:765936-766087	4	765937	766087	ENSG00000174137	protein_coding	ENST00000308132	1684313	918301.000000	proximity ENSG00000174137:684313-2684313
chr4:765936-766087	4	765937	766087	ENSG00000174227	protein_coding	ENST00000453061	499210	266802.000000	proximity ENSG00000174227:1-1499210
chr4:765936-766087	4	765937	766087	ENSG00000178222	protein_coding	ENST00000433731	1113564	347552.000000	proximity ENSG00000178222:113564-2113564
chr4:765936-766087	4	765937	766087	ENSG00000178950	protein_coding	ENST00000904271	932327	166315.000000	proximity ENSG00000178950:1-1932327
chr4:765936-766087	4	765937	766087	ENSG00000182903	protein_coding	ENST00000511833	499156	266856.000000	proximity ENSG00000182903:1-1499156
chr4:765936-766087	4	765937	766087	ENSG00000185619	protein_coding	ENST00000362003	705832	60180.000000	proximity ENSG00000185619:1-1705832
chr4:765936-766087	4	765937	766087	ENSG00000186777	protein_coding	ENST00000419098	305474	460538.000000	proximity ENSG00000186777:1-1305474
chr4:765936-766087	4	765937	766087	ENSG00000215375	protein_coding	ENST00000894696	674500	91512.000000	proximity ENSG00000215375:1-1674500
chr4:765936-766087	4	765937	766087	ENSG00000235608	protein_coding	ENST00000422806	1406442	640430.000000	proximity ENSG00000235608:406442-2406442
chr4:765936-766087	4	765937	766087	ENSG00000250312	protein_coding	ENST00000510175	124501	641511.000000	proximity ENSG00000250312:1-1124501
chr4:765936-766087	4	765937	766087	ENSG00000272602	protein_coding	ENST00000610261	53321	712691.000000	proximity ENSG00000272602:1-1053321
chr4:765936-766087	4	765937	766087	ENSG00000273238	protein_coding	ENST00000610212	576295	189717.000000	proximity ENSG00000273238:1-1576295
chr4:76597686-76597837	4	76597687	76597837	ENSG00000118804	protein_coding	ENST00000237642	76306733	291029.000000	proximity ENSG00000118804:75306733-77306733
chr4:76597686-76597837	4	76597687	76597837	ENSG00000118816	protein_coding	ENST00000950255	77075989	478227.000000	proximity ENSG00000118816:76075989-78075989
chr4:76597686-76597837	4	76597687	76597837	ENSG00000138744	protein_coding	ENST00000967490	75941011	656751.000000	proximity ENSG00000138744:74941011-76941011
chr4:76597686-76597837	4	76597687	76597837	ENSG00000138750	protein_coding	ENST00000695547	76148434	449328.000000	proximity ENSG00000138750:75148434-77148434
chr4:76597686-76597837	4	76597687	76597837	ENSG00000138755	protein_coding	ENST00000264888	76007509	590253.000000	proximity ENSG00000138755:75007509-77007509
chr4:76597686-76597837	4	76597687	76597837	ENSG00000138757	protein_coding	ENST00000944691	75672681	925081.000000	proximity ENSG00000138757:74672681-76672681
chr4:76597686-76597837	4	76597687	76597837	ENSG00000138758	protein_coding	ENST00000264893	76949752	351990.000000	proximity ENSG00000138758:75949752-77949752
chr4:76597686-76597837	4	76597687	76597837	ENSG00000138760	protein_coding	ENST00000862443	76213876	383886.000000	proximity ENSG00000138760:75213876-77213876
chr4:76597686-76597837	4	76597687	76597837	ENSG00000138764	protein_coding	ENST00000316355	77157207	559445.000000	proximity ENSG00000138764:76157207-78157207
chr4:76597686-76597837	4	76597687	76597837	ENSG00000138768	protein_coding	ENST00000944456	75724529	873233.000000	proximity ENSG00000138768:74724529-76724529
chr4:76597686-76597837	4	76597687	76597837	ENSG00000138769	protein_coding	ENST00000307465	75630528	967234.000000	proximity ENSG00000138769:74630528-76630528
chr4:76597686-76597837	4	76597687	76597837	ENSG00000138771	protein_coding	ENST00000296043	76435229	162533.000000	proximity ENSG00000138771:75435229-77435229
chr4:76597686-76597837	4	76597687	76597837	ENSG00000156194	protein_coding	ENST00000286719	75902452	695310.000000	proximity ENSG00000156194:74902452-76902452
chr4:76597686-76597837	4	76597687	76597837	ENSG00000156219	protein_coding	ENST00000883925	76074646	523116.000000	proximity ENSG00000156219:75074646-77074646
chr4:76597686-76597837	4	76597687	76597837	ENSG00000156234	protein_coding	ENST00000286758	77511753	913991.000000	proximity ENSG00000156234:76511753-78511753
chr4:76597686-76597837	4	76597687	76597837	ENSG00000163749	protein_coding	ENST00000682701	76421141	176621.000000	proximity ENSG00000163749:75421141-77421141
chr4:76597686-76597837	4	76597687	76597837	ENSG00000169245	protein_coding	ENST00000306602	76023497	574265.000000	proximity ENSG00000169245:75023497-77023497
chr4:76597686-76597837	4	76597687	76597837	ENSG00000169248	protein_coding	ENST00000306621	76036070	561692.000000	proximity ENSG00000169248:75036070-77036070
chr4:76597686-76597837	4	76597687	76597837	ENSG00000186212	protein_coding	ENST00000334306	76898144	300382.000000	proximity ENSG00000186212:75898144-77898144
chr4:76597686-76597837	4	76597687	76597837	ENSG00000189157	protein_coding	ENST00000502320	76251733	346029.000000	proximity ENSG00000189157:75251733-77251733
chr4:76597686-76597837	4	76597687	76597837	ENSG00000198301	protein_coding	ENST00000918117	75990950	606812.000000	proximity ENSG00000198301:74990950-76990950
chr4:76597686-76597837	4	76597687	76597837	ENSG00000272414	protein_coding	ENST00000515604	76251721	346041.000000	proximity ENSG00000272414:75251721-77251721
chr4:76600566-76600717	4	76600567	76600717	ENSG00000118804	protein_coding	ENST00000237642	76306733	293909.000000	proximity ENSG00000118804:75306733-77306733
chr4:76600566-76600717	4	76600567	76600717	ENSG00000118816	protein_coding	ENST00000950255	77075989	475347.000000	proximity ENSG00000118816:76075989-78075989
chr4:76600566-76600717	4	76600567	76600717	ENSG00000138744	protein_coding	ENST00000967490	75941011	659631.000000	proximity ENSG00000138744:74941011-76941011
chr4:76600566-76600717	4	76600567	76600717	ENSG00000138750	protein_coding	ENST00000695547	76148434	452208.000000	proximity ENSG00000138750:75148434-77148434
chr4:76600566-76600717	4	76600567	76600717	ENSG00000138755	protein_coding	ENST00000264888	76007509	593133.000000	proximity ENSG00000138755:75007509-77007509
chr4:76600566-76600717	4	76600567	76600717	ENSG00000138757	protein_coding	ENST00000944691	75672681	927961.000000	proximity ENSG00000138757:74672681-76672681
chr4:76600566-76600717	4	76600567	76600717	ENSG00000138758	protein_coding	ENST00000264893	76949752	349110.000000	proximity ENSG00000138758:75949752-77949752
chr4:76600566-76600717	4	76600567	76600717	ENSG00000138760	protein_coding	ENST00000862443	76213876	386766.000000	proximity ENSG00000138760:75213876-77213876
chr4:76600566-76600717	4	76600567	76600717	ENSG00000138764	protein_coding	ENST00000316355	77157207	556565.000000	proximity ENSG00000138764:76157207-78157207
chr4:76600566-76600717	4	76600567	76600717	ENSG00000138768	protein_coding	ENST00000944456	75724529	876113.000000	proximity ENSG00000138768:74724529-76724529
chr4:76600566-76600717	4	76600567	76600717	ENSG00000138769	protein_coding	ENST00000307465	75630528	970114.000000	proximity ENSG00000138769:74630528-76630528
chr4:76600566-76600717	4	76600567	76600717	ENSG00000138771	protein_coding	ENST00000296043	76435229	165413.000000	proximity ENSG00000138771:75435229-77435229
chr4:76600566-76600717	4	76600567	76600717	ENSG00000156194	protein_coding	ENST00000286719	75902452	698190.000000	proximity ENSG00000156194:74902452-76902452
chr4:76600566-76600717	4	76600567	76600717	ENSG00000156219	protein_coding	ENST00000883925	76074646	525996.000000	proximity ENSG00000156219:75074646-77074646
chr4:76600566-76600717	4	76600567	76600717	ENSG00000156234	protein_coding	ENST00000286758	77511753	911111.000000	proximity ENSG00000156234:76511753-78511753
chr4:76600566-76600717	4	76600567	76600717	ENSG00000163749	protein_coding	ENST00000682701	76421141	179501.000000	proximity ENSG00000163749:75421141-77421141
chr4:76600566-76600717	4	76600567	76600717	ENSG00000169245	protein_coding	ENST00000306602	76023497	577145.000000	proximity ENSG00000169245:75023497-77023497
chr4:76600566-76600717	4	76600567	76600717	ENSG00000169248	protein_coding	ENST00000306621	76036070	564572.000000	proximity ENSG00000169248:75036070-77036070
chr4:76600566-76600717	4	76600567	76600717	ENSG00000186212	protein_coding	ENST00000334306	76898144	297502.000000	proximity ENSG00000186212:75898144-77898144
chr4:76600566-76600717	4	76600567	76600717	ENSG00000189157	protein_coding	ENST00000502320	76251733	348909.000000	proximity ENSG00000189157:75251733-77251733
chr4:76600566-76600717	4	76600567	76600717	ENSG00000198301	protein_coding	ENST00000918117	75990950	609692.000000	proximity ENSG00000198301:74990950-76990950
chr4:76600566-76600717	4	76600567	76600717	ENSG00000272414	protein_coding	ENST00000515604	76251721	348921.000000	proximity ENSG00000272414:75251721-77251721
chr4:76601986-76602137	4	76601987	76602137	ENSG00000118804	protein_coding	ENST00000237642	76306733	295329.000000	proximity ENSG00000118804:75306733-77306733
chr4:76601986-76602137	4	76601987	76602137	ENSG00000118816	protein_coding	ENST00000950255	77075989	473927.000000	proximity ENSG00000118816:76075989-78075989
chr4:76601986-76602137	4	76601987	76602137	ENSG00000138744	protein_coding	ENST00000967490	75941011	661051.000000	proximity ENSG00000138744:74941011-76941011
chr4:76601986-76602137	4	76601987	76602137	ENSG00000138750	protein_coding	ENST00000695547	76148434	453628.000000	proximity ENSG00000138750:75148434-77148434
chr4:76601986-76602137	4	76601987	76602137	ENSG00000138755	protein_coding	ENST00000264888	76007509	594553.000000	proximity ENSG00000138755:75007509-77007509
chr4:76601986-76602137	4	76601987	76602137	ENSG00000138757	protein_coding	ENST00000944691	75672681	929381.000000	proximity ENSG00000138757:74672681-76672681
chr4:76601986-76602137	4	76601987	76602137	ENSG00000138758	protein_coding	ENST00000264893	76949752	347690.000000	proximity ENSG00000138758:75949752-77949752
chr4:76601986-76602137	4	76601987	76602137	ENSG00000138760	protein_coding	ENST00000862443	76213876	388186.000000	proximity ENSG00000138760:75213876-77213876
chr4:76601986-76602137	4	76601987	76602137	ENSG00000138764	protein_coding	ENST00000316355	77157207	555145.000000	proximity ENSG00000138764:76157207-78157207
chr4:76601986-76602137	4	76601987	76602137	ENSG00000138768	protein_coding	ENST00000944456	75724529	877533.000000	proximity ENSG00000138768:74724529-76724529
chr4:76601986-76602137	4	76601987	76602137	ENSG00000138769	protein_coding	ENST00000307465	75630528	971534.000000	proximity ENSG00000138769:74630528-76630528
chr4:76601986-76602137	4	76601987	76602137	ENSG00000138771	protein_coding	ENST00000296043	76435229	166833.000000	proximity ENSG00000138771:75435229-77435229
chr4:76601986-76602137	4	76601987	76602137	ENSG00000156194	protein_coding	ENST00000286719	75902452	699610.000000	proximity ENSG00000156194:74902452-76902452
chr4:76601986-76602137	4	76601987	76602137	ENSG00000156219	protein_coding	ENST00000883925	76074646	527416.000000	proximity ENSG00000156219:75074646-77074646
chr4:76601986-76602137	4	76601987	76602137	ENSG00000156234	protein_coding	ENST00000286758	77511753	909691.000000	proximity ENSG00000156234:76511753-78511753
chr4:76601986-76602137	4	76601987	76602137	ENSG00000163749	protein_coding	ENST00000682701	76421141	180921.000000	proximity ENSG00000163749:75421141-77421141
chr4:76601986-76602137	4	76601987	76602137	ENSG00000169245	protein_coding	ENST00000306602	76023497	578565.000000	proximity ENSG00000169245:75023497-77023497
chr4:76601986-76602137	4	76601987	76602137	ENSG00000169248	protein_coding	ENST00000306621	76036070	565992.000000	proximity ENSG00000169248:75036070-77036070
chr4:76601986-76602137	4	76601987	76602137	ENSG00000186212	protein_coding	ENST00000334306	76898144	296082.000000	proximity ENSG00000186212:75898144-77898144
chr4:76601986-76602137	4	76601987	76602137	ENSG00000189157	protein_coding	ENST00000502320	76251733	350329.000000	proximity ENSG00000189157:75251733-77251733
chr4:76601986-76602137	4	76601987	76602137	ENSG00000198301	protein_coding	ENST00000918117	75990950	611112.000000	proximity ENSG00000198301:74990950-76990950
chr4:76601986-76602137	4	76601987	76602137	ENSG00000272414	protein_coding	ENST00000515604	76251721	350341.000000	proximity ENSG00000272414:75251721-77251721
chr4:76605146-76605297	4	76605147	76605297	ENSG00000118804	protein_coding	ENST00000237642	76306733	298489.000000	proximity ENSG00000118804:75306733-77306733
chr4:76605146-76605297	4	76605147	76605297	ENSG00000118816	protein_coding	ENST00000950255	77075989	470767.000000	proximity ENSG00000118816:76075989-78075989
chr4:76605146-76605297	4	76605147	76605297	ENSG00000138744	protein_coding	ENST00000967490	75941011	664211.000000	proximity ENSG00000138744:74941011-76941011
chr4:76605146-76605297	4	76605147	76605297	ENSG00000138750	protein_coding	ENST00000695547	76148434	456788.000000	proximity ENSG00000138750:75148434-77148434
chr4:76605146-76605297	4	76605147	76605297	ENSG00000138755	protein_coding	ENST00000264888	76007509	597713.000000	proximity ENSG00000138755:75007509-77007509
chr4:76605146-76605297	4	76605147	76605297	ENSG00000138757	protein_coding	ENST00000944691	75672681	932541.000000	proximity ENSG00000138757:74672681-76672681
chr4:76605146-76605297	4	76605147	76605297	ENSG00000138758	protein_coding	ENST00000264893	76949752	344530.000000	proximity ENSG00000138758:75949752-77949752
chr4:76605146-76605297	4	76605147	76605297	ENSG00000138760	protein_coding	ENST00000862443	76213876	391346.000000	proximity ENSG00000138760:75213876-77213876
chr4:76605146-76605297	4	76605147	76605297	ENSG00000138764	protein_coding	ENST00000316355	77157207	551985.000000	proximity ENSG00000138764:76157207-78157207
chr4:76605146-76605297	4	76605147	76605297	ENSG00000138768	protein_coding	ENST00000944456	75724529	880693.000000	proximity ENSG00000138768:74724529-76724529
chr4:76605146-76605297	4	76605147	76605297	ENSG00000138769	protein_coding	ENST00000307465	75630528	974694.000000	proximity ENSG00000138769:74630528-76630528
chr4:76605146-76605297	4	76605147	76605297	ENSG00000138771	protein_coding	ENST00000296043	76435229	169993.000000	proximity ENSG00000138771:75435229-77435229
chr4:76605146-76605297	4	76605147	76605297	ENSG00000156194	protein_coding	ENST00000286719	75902452	702770.000000	proximity ENSG00000156194:74902452-76902452
chr4:76605146-76605297	4	76605147	76605297	ENSG00000156219	protein_coding	ENST00000883925	76074646	530576.000000	proximity ENSG00000156219:75074646-77074646
chr4:76605146-76605297	4	76605147	76605297	ENSG00000156234	protein_coding	ENST00000286758	77511753	906531.000000	proximity ENSG00000156234:76511753-78511753
chr4:76605146-76605297	4	76605147	76605297	ENSG00000163749	protein_coding	ENST00000682701	76421141	184081.000000	proximity ENSG00000163749:75421141-77421141
chr4:76605146-76605297	4	76605147	76605297	ENSG00000169245	protein_coding	ENST00000306602	76023497	581725.000000	proximity ENSG00000169245:75023497-77023497
chr4:76605146-76605297	4	76605147	76605297	ENSG00000169248	protein_coding	ENST00000306621	76036070	569152.000000	proximity ENSG00000169248:75036070-77036070
chr4:76605146-76605297	4	76605147	76605297	ENSG00000186212	protein_coding	ENST00000334306	76898144	292922.000000	proximity ENSG00000186212:75898144-77898144
chr4:76605146-76605297	4	76605147	76605297	ENSG00000189157	protein_coding	ENST00000502320	76251733	353489.000000	proximity ENSG00000189157:75251733-77251733
chr4:76605146-76605297	4	76605147	76605297	ENSG00000198301	protein_coding	ENST00000918117	75990950	614272.000000	proximity ENSG00000198301:74990950-76990950
chr4:76605146-76605297	4	76605147	76605297	ENSG00000272414	protein_coding	ENST00000515604	76251721	353501.000000	proximity ENSG00000272414:75251721-77251721
chr4:76606806-76606957	4	76606807	76606957	ENSG00000118804	protein_coding	ENST00000237642	76306733	300149.000000	proximity ENSG00000118804:75306733-77306733
chr4:76606806-76606957	4	76606807	76606957	ENSG00000118816	protein_coding	ENST00000950255	77075989	469107.000000	proximity ENSG00000118816:76075989-78075989
chr4:76606806-76606957	4	76606807	76606957	ENSG00000138744	protein_coding	ENST00000967490	75941011	665871.000000	proximity ENSG00000138744:74941011-76941011
chr4:76606806-76606957	4	76606807	76606957	ENSG00000138750	protein_coding	ENST00000695547	76148434	458448.000000	proximity ENSG00000138750:75148434-77148434
chr4:76606806-76606957	4	76606807	76606957	ENSG00000138755	protein_coding	ENST00000264888	76007509	599373.000000	proximity ENSG00000138755:75007509-77007509
chr4:76606806-76606957	4	76606807	76606957	ENSG00000138757	protein_coding	ENST00000944691	75672681	934201.000000	proximity ENSG00000138757:74672681-76672681
chr4:76606806-76606957	4	76606807	76606957	ENSG00000138758	protein_coding	ENST00000264893	76949752	342870.000000	proximity ENSG00000138758:75949752-77949752
chr4:76606806-76606957	4	76606807	76606957	ENSG00000138760	protein_coding	ENST00000862443	76213876	393006.000000	proximity ENSG00000138760:75213876-77213876
chr4:76606806-76606957	4	76606807	76606957	ENSG00000138764	protein_coding	ENST00000316355	77157207	550325.000000	proximity ENSG00000138764:76157207-78157207
chr4:76606806-76606957	4	76606807	76606957	ENSG00000138768	protein_coding	ENST00000944456	75724529	882353.000000	proximity ENSG00000138768:74724529-76724529
chr4:76606806-76606957	4	76606807	76606957	ENSG00000138769	protein_coding	ENST00000307465	75630528	976354.000000	proximity ENSG00000138769:74630528-76630528
chr4:76606806-76606957	4	76606807	76606957	ENSG00000138771	protein_coding	ENST00000296043	76435229	171653.000000	proximity ENSG00000138771:75435229-77435229
chr4:76606806-76606957	4	76606807	76606957	ENSG00000156194	protein_coding	ENST00000286719	75902452	704430.000000	proximity ENSG00000156194:74902452-76902452
chr4:76606806-76606957	4	76606807	76606957	ENSG00000156219	protein_coding	ENST00000883925	76074646	532236.000000	proximity ENSG00000156219:75074646-77074646
chr4:76606806-76606957	4	76606807	76606957	ENSG00000156234	protein_coding	ENST00000286758	77511753	904871.000000	proximity ENSG00000156234:76511753-78511753
chr4:76606806-76606957	4	76606807	76606957	ENSG00000163749	protein_coding	ENST00000682701	76421141	185741.000000	proximity ENSG00000163749:75421141-77421141
chr4:76606806-76606957	4	76606807	76606957	ENSG00000169245	protein_coding	ENST00000306602	76023497	583385.000000	proximity ENSG00000169245:75023497-77023497
chr4:76606806-76606957	4	76606807	76606957	ENSG00000169248	protein_coding	ENST00000306621	76036070	570812.000000	proximity ENSG00000169248:75036070-77036070
chr4:76606806-76606957	4	76606807	76606957	ENSG00000186212	protein_coding	ENST00000334306	76898144	291262.000000	proximity ENSG00000186212:75898144-77898144
chr4:76606806-76606957	4	76606807	76606957	ENSG00000189157	protein_coding	ENST00000502320	76251733	355149.000000	proximity ENSG00000189157:75251733-77251733
chr4:76606806-76606957	4	76606807	76606957	ENSG00000198301	protein_coding	ENST00000918117	75990950	615932.000000	proximity ENSG00000198301:74990950-76990950
chr4:76606806-76606957	4	76606807	76606957	ENSG00000272414	protein_coding	ENST00000515604	76251721	355161.000000	proximity ENSG00000272414:75251721-77251721
chr4:76607206-76607357	4	76607207	76607357	ENSG00000118804	protein_coding	ENST00000237642	76306733	300549.000000	proximity ENSG00000118804:75306733-77306733
chr4:76607206-76607357	4	76607207	76607357	ENSG00000118816	protein_coding	ENST00000950255	77075989	468707.000000	proximity ENSG00000118816:76075989-78075989
chr4:76607206-76607357	4	76607207	76607357	ENSG00000138744	protein_coding	ENST00000967490	75941011	666271.000000	proximity ENSG00000138744:74941011-76941011
chr4:76607206-76607357	4	76607207	76607357	ENSG00000138750	protein_coding	ENST00000695547	76148434	458848.000000	proximity ENSG00000138750:75148434-77148434
chr4:76607206-76607357	4	76607207	76607357	ENSG00000138755	protein_coding	ENST00000264888	76007509	599773.000000	proximity ENSG00000138755:75007509-77007509
chr4:76607206-76607357	4	76607207	76607357	ENSG00000138757	protein_coding	ENST00000944691	75672681	934601.000000	proximity ENSG00000138757:74672681-76672681
chr4:76607206-76607357	4	76607207	76607357	ENSG00000138758	protein_coding	ENST00000264893	76949752	342470.000000	proximity ENSG00000138758:75949752-77949752
chr4:76607206-76607357	4	76607207	76607357	ENSG00000138760	protein_coding	ENST00000862443	76213876	393406.000000	proximity ENSG00000138760:75213876-77213876
chr4:76607206-76607357	4	76607207	76607357	ENSG00000138764	protein_coding	ENST00000316355	77157207	549925.000000	proximity ENSG00000138764:76157207-78157207
chr4:76607206-76607357	4	76607207	76607357	ENSG00000138768	protein_coding	ENST00000944456	75724529	882753.000000	proximity ENSG00000138768:74724529-76724529
chr4:76607206-76607357	4	76607207	76607357	ENSG00000138769	protein_coding	ENST00000307465	75630528	976754.000000	proximity ENSG00000138769:74630528-76630528
chr4:76607206-76607357	4	76607207	76607357	ENSG00000138771	protein_coding	ENST00000296043	76435229	172053.000000	proximity ENSG00000138771:75435229-77435229
chr4:76607206-76607357	4	76607207	76607357	ENSG00000156194	protein_coding	ENST00000286719	75902452	704830.000000	proximity ENSG00000156194:74902452-76902452
chr4:76607206-76607357	4	76607207	76607357	ENSG00000156219	protein_coding	ENST00000883925	76074646	532636.000000	proximity ENSG00000156219:75074646-77074646
chr4:76607206-76607357	4	76607207	76607357	ENSG00000156234	protein_coding	ENST00000286758	77511753	904471.000000	proximity ENSG00000156234:76511753-78511753
chr4:76607206-76607357	4	76607207	76607357	ENSG00000163749	protein_coding	ENST00000682701	76421141	186141.000000	proximity ENSG00000163749:75421141-77421141
chr4:76607206-76607357	4	76607207	76607357	ENSG00000169245	protein_coding	ENST00000306602	76023497	583785.000000	proximity ENSG00000169245:75023497-77023497
chr4:76607206-76607357	4	76607207	76607357	ENSG00000169248	protein_coding	ENST00000306621	76036070	571212.000000	proximity ENSG00000169248:75036070-77036070
chr4:76607206-76607357	4	76607207	76607357	ENSG00000186212	protein_coding	ENST00000334306	76898144	290862.000000	proximity ENSG00000186212:75898144-77898144
chr4:76607206-76607357	4	76607207	76607357	ENSG00000189157	protein_coding	ENST00000502320	76251733	355549.000000	proximity ENSG00000189157:75251733-77251733
chr4:76607206-76607357	4	76607207	76607357	ENSG00000198301	protein_coding	ENST00000918117	75990950	616332.000000	proximity ENSG00000198301:74990950-76990950
chr4:76607206-76607357	4	76607207	76607357	ENSG00000272414	protein_coding	ENST00000515604	76251721	355561.000000	proximity ENSG00000272414:75251721-77251721
chr4:76607566-76607717	4	76607567	76607717	ENSG00000118804	protein_coding	ENST00000237642	76306733	300909.000000	proximity ENSG00000118804:75306733-77306733
chr4:76607566-76607717	4	76607567	76607717	ENSG00000118816	protein_coding	ENST00000950255	77075989	468347.000000	proximity ENSG00000118816:76075989-78075989
chr4:76607566-76607717	4	76607567	76607717	ENSG00000138744	protein_coding	ENST00000967490	75941011	666631.000000	proximity ENSG00000138744:74941011-76941011
chr4:76607566-76607717	4	76607567	76607717	ENSG00000138750	protein_coding	ENST00000695547	76148434	459208.000000	proximity ENSG00000138750:75148434-77148434
chr4:76607566-76607717	4	76607567	76607717	ENSG00000138755	protein_coding	ENST00000264888	76007509	600133.000000	proximity ENSG00000138755:75007509-77007509
chr4:76607566-76607717	4	76607567	76607717	ENSG00000138757	protein_coding	ENST00000944691	75672681	934961.000000	proximity ENSG00000138757:74672681-76672681
chr4:76607566-76607717	4	76607567	76607717	ENSG00000138758	protein_coding	ENST00000264893	76949752	342110.000000	proximity ENSG00000138758:75949752-77949752
chr4:76607566-76607717	4	76607567	76607717	ENSG00000138760	protein_coding	ENST00000862443	76213876	393766.000000	proximity ENSG00000138760:75213876-77213876
chr4:76607566-76607717	4	76607567	76607717	ENSG00000138764	protein_coding	ENST00000316355	77157207	549565.000000	proximity ENSG00000138764:76157207-78157207
chr4:76607566-76607717	4	76607567	76607717	ENSG00000138768	protein_coding	ENST00000944456	75724529	883113.000000	proximity ENSG00000138768:74724529-76724529
chr4:76607566-76607717	4	76607567	76607717	ENSG00000138769	protein_coding	ENST00000307465	75630528	977114.000000	proximity ENSG00000138769:74630528-76630528
chr4:76607566-76607717	4	76607567	76607717	ENSG00000138771	protein_coding	ENST00000296043	76435229	172413.000000	proximity ENSG00000138771:75435229-77435229
chr4:76607566-76607717	4	76607567	76607717	ENSG00000156194	protein_coding	ENST00000286719	75902452	705190.000000	proximity ENSG00000156194:74902452-76902452
chr4:76607566-76607717	4	76607567	76607717	ENSG00000156219	protein_coding	ENST00000883925	76074646	532996.000000	proximity ENSG00000156219:75074646-77074646
chr4:76607566-76607717	4	76607567	76607717	ENSG00000156234	protein_coding	ENST00000286758	77511753	904111.000000	proximity ENSG00000156234:76511753-78511753
chr4:76607566-76607717	4	76607567	76607717	ENSG00000163749	protein_coding	ENST00000682701	76421141	186501.000000	proximity ENSG00000163749:75421141-77421141
chr4:76607566-76607717	4	76607567	76607717	ENSG00000169245	protein_coding	ENST00000306602	76023497	584145.000000	proximity ENSG00000169245:75023497-77023497
chr4:76607566-76607717	4	76607567	76607717	ENSG00000169248	protein_coding	ENST00000306621	76036070	571572.000000	proximity ENSG00000169248:75036070-77036070
chr4:76607566-76607717	4	76607567	76607717	ENSG00000186212	protein_coding	ENST00000334306	76898144	290502.000000	proximity ENSG00000186212:75898144-77898144
chr4:76607566-76607717	4	76607567	76607717	ENSG00000189157	protein_coding	ENST00000502320	76251733	355909.000000	proximity ENSG00000189157:75251733-77251733
chr4:76607566-76607717	4	76607567	76607717	ENSG00000198301	protein_coding	ENST00000918117	75990950	616692.000000	proximity ENSG00000198301:74990950-76990950
chr4:76607566-76607717	4	76607567	76607717	ENSG00000272414	protein_coding	ENST00000515604	76251721	355921.000000	proximity ENSG00000272414:75251721-77251721
chr4:76611226-76611377	4	76611227	76611377	ENSG00000118804	protein_coding	ENST00000237642	76306733	304569.000000	proximity ENSG00000118804:75306733-77306733
chr4:76611226-76611377	4	76611227	76611377	ENSG00000118816	protein_coding	ENST00000950255	77075989	464687.000000	proximity ENSG00000118816:76075989-78075989
chr4:76611226-76611377	4	76611227	76611377	ENSG00000138744	protein_coding	ENST00000967490	75941011	670291.000000	proximity ENSG00000138744:74941011-76941011
chr4:76611226-76611377	4	76611227	76611377	ENSG00000138750	protein_coding	ENST00000695547	76148434	462868.000000	proximity ENSG00000138750:75148434-77148434
chr4:76611226-76611377	4	76611227	76611377	ENSG00000138755	protein_coding	ENST00000264888	76007509	603793.000000	proximity ENSG00000138755:75007509-77007509
chr4:76611226-76611377	4	76611227	76611377	ENSG00000138757	protein_coding	ENST00000944691	75672681	938621.000000	proximity ENSG00000138757:74672681-76672681
chr4:76611226-76611377	4	76611227	76611377	ENSG00000138758	protein_coding	ENST00000264893	76949752	338450.000000	proximity ENSG00000138758:75949752-77949752
chr4:76611226-76611377	4	76611227	76611377	ENSG00000138760	protein_coding	ENST00000862443	76213876	397426.000000	proximity ENSG00000138760:75213876-77213876
chr4:76611226-76611377	4	76611227	76611377	ENSG00000138764	protein_coding	ENST00000316355	77157207	545905.000000	proximity ENSG00000138764:76157207-78157207
chr4:76611226-76611377	4	76611227	76611377	ENSG00000138768	protein_coding	ENST00000944456	75724529	886773.000000	proximity ENSG00000138768:74724529-76724529
chr4:76611226-76611377	4	76611227	76611377	ENSG00000138769	protein_coding	ENST00000307465	75630528	980774.000000	proximity ENSG00000138769:74630528-76630528
chr4:76611226-76611377	4	76611227	76611377	ENSG00000138771	protein_coding	ENST00000296043	76435229	176073.000000	proximity ENSG00000138771:75435229-77435229
chr4:76611226-76611377	4	76611227	76611377	ENSG00000156194	protein_coding	ENST00000286719	75902452	708850.000000	proximity ENSG00000156194:74902452-76902452
chr4:76611226-76611377	4	76611227	76611377	ENSG00000156219	protein_coding	ENST00000883925	76074646	536656.000000	proximity ENSG00000156219:75074646-77074646
chr4:76611226-76611377	4	76611227	76611377	ENSG00000156234	protein_coding	ENST00000286758	77511753	900451.000000	proximity ENSG00000156234:76511753-78511753
chr4:76611226-76611377	4	76611227	76611377	ENSG00000163749	protein_coding	ENST00000682701	76421141	190161.000000	proximity ENSG00000163749:75421141-77421141
chr4:76611226-76611377	4	76611227	76611377	ENSG00000169245	protein_coding	ENST00000306602	76023497	587805.000000	proximity ENSG00000169245:75023497-77023497
chr4:76611226-76611377	4	76611227	76611377	ENSG00000169248	protein_coding	ENST00000306621	76036070	575232.000000	proximity ENSG00000169248:75036070-77036070
chr4:76611226-76611377	4	76611227	76611377	ENSG00000186212	protein_coding	ENST00000334306	76898144	286842.000000	proximity ENSG00000186212:75898144-77898144
chr4:76611226-76611377	4	76611227	76611377	ENSG00000189157	protein_coding	ENST00000502320	76251733	359569.000000	proximity ENSG00000189157:75251733-77251733
chr4:76611226-76611377	4	76611227	76611377	ENSG00000198301	protein_coding	ENST00000918117	75990950	620352.000000	proximity ENSG00000198301:74990950-76990950
chr4:76611226-76611377	4	76611227	76611377	ENSG00000272414	protein_coding	ENST00000515604	76251721	359581.000000	proximity ENSG00000272414:75251721-77251721
chr4:76611666-76611817	4	76611667	76611817	ENSG00000118804	protein_coding	ENST00000237642	76306733	305009.000000	proximity ENSG00000118804:75306733-77306733
chr4:76611666-76611817	4	76611667	76611817	ENSG00000118816	protein_coding	ENST00000950255	77075989	464247.000000	proximity ENSG00000118816:76075989-78075989
chr4:76611666-76611817	4	76611667	76611817	ENSG00000138744	protein_coding	ENST00000967490	75941011	670731.000000	proximity ENSG00000138744:74941011-76941011
chr4:76611666-76611817	4	76611667	76611817	ENSG00000138750	protein_coding	ENST00000695547	76148434	463308.000000	proximity ENSG00000138750:75148434-77148434
chr4:76611666-76611817	4	76611667	76611817	ENSG00000138755	protein_coding	ENST00000264888	76007509	604233.000000	proximity ENSG00000138755:75007509-77007509
chr4:76611666-76611817	4	76611667	76611817	ENSG00000138757	protein_coding	ENST00000944691	75672681	939061.000000	proximity ENSG00000138757:74672681-76672681
chr4:76611666-76611817	4	76611667	76611817	ENSG00000138758	protein_coding	ENST00000264893	76949752	338010.000000	proximity ENSG00000138758:75949752-77949752
chr4:76611666-76611817	4	76611667	76611817	ENSG00000138760	protein_coding	ENST00000862443	76213876	397866.000000	proximity ENSG00000138760:75213876-77213876
chr4:76611666-76611817	4	76611667	76611817	ENSG00000138764	protein_coding	ENST00000316355	77157207	545465.000000	proximity ENSG00000138764:76157207-78157207
chr4:76611666-76611817	4	76611667	76611817	ENSG00000138768	protein_coding	ENST00000944456	75724529	887213.000000	proximity ENSG00000138768:74724529-76724529
chr4:76611666-76611817	4	76611667	76611817	ENSG00000138769	protein_coding	ENST00000307465	75630528	981214.000000	proximity ENSG00000138769:74630528-76630528
chr4:76611666-76611817	4	76611667	76611817	ENSG00000138771	protein_coding	ENST00000296043	76435229	176513.000000	proximity ENSG00000138771:75435229-77435229
chr4:76611666-76611817	4	76611667	76611817	ENSG00000156194	protein_coding	ENST00000286719	75902452	709290.000000	proximity ENSG00000156194:74902452-76902452
chr4:76611666-76611817	4	76611667	76611817	ENSG00000156219	protein_coding	ENST00000883925	76074646	537096.000000	proximity ENSG00000156219:75074646-77074646
chr4:76611666-76611817	4	76611667	76611817	ENSG00000156234	protein_coding	ENST00000286758	77511753	900011.000000	proximity ENSG00000156234:76511753-78511753
chr4:76611666-76611817	4	76611667	76611817	ENSG00000163749	protein_coding	ENST00000682701	76421141	190601.000000	proximity ENSG00000163749:75421141-77421141
chr4:76611666-76611817	4	76611667	76611817	ENSG00000169245	protein_coding	ENST00000306602	76023497	588245.000000	proximity ENSG00000169245:75023497-77023497
chr4:76611666-76611817	4	76611667	76611817	ENSG00000169248	protein_coding	ENST00000306621	76036070	575672.000000	proximity ENSG00000169248:75036070-77036070
chr4:76611666-76611817	4	76611667	76611817	ENSG00000186212	protein_coding	ENST00000334306	76898144	286402.000000	proximity ENSG00000186212:75898144-77898144
chr4:76611666-76611817	4	76611667	76611817	ENSG00000189157	protein_coding	ENST00000502320	76251733	360009.000000	proximity ENSG00000189157:75251733-77251733
chr4:76611666-76611817	4	76611667	76611817	ENSG00000198301	protein_coding	ENST00000918117	75990950	620792.000000	proximity ENSG00000198301:74990950-76990950
chr4:76611666-76611817	4	76611667	76611817	ENSG00000272414	protein_coding	ENST00000515604	76251721	360021.000000	proximity ENSG00000272414:75251721-77251721
chr4:76611826-76611977	4	76611827	76611977	ENSG00000118804	protein_coding	ENST00000237642	76306733	305169.000000	proximity ENSG00000118804:75306733-77306733
chr4:76611826-76611977	4	76611827	76611977	ENSG00000118816	protein_coding	ENST00000950255	77075989	464087.000000	proximity ENSG00000118816:76075989-78075989
chr4:76611826-76611977	4	76611827	76611977	ENSG00000138744	protein_coding	ENST00000967490	75941011	670891.000000	proximity ENSG00000138744:74941011-76941011
chr4:76611826-76611977	4	76611827	76611977	ENSG00000138750	protein_coding	ENST00000695547	76148434	463468.000000	proximity ENSG00000138750:75148434-77148434
chr4:76611826-76611977	4	76611827	76611977	ENSG00000138755	protein_coding	ENST00000264888	76007509	604393.000000	proximity ENSG00000138755:75007509-77007509
chr4:76611826-76611977	4	76611827	76611977	ENSG00000138757	protein_coding	ENST00000944691	75672681	939221.000000	proximity ENSG00000138757:74672681-76672681
chr4:76611826-76611977	4	76611827	76611977	ENSG00000138758	protein_coding	ENST00000264893	76949752	337850.000000	proximity ENSG00000138758:75949752-77949752
chr4:76611826-76611977	4	76611827	76611977	ENSG00000138760	protein_coding	ENST00000862443	76213876	398026.000000	proximity ENSG00000138760:75213876-77213876
chr4:76611826-76611977	4	76611827	76611977	ENSG00000138764	protein_coding	ENST00000316355	77157207	545305.000000	proximity ENSG00000138764:76157207-78157207
chr4:76611826-76611977	4	76611827	76611977	ENSG00000138768	protein_coding	ENST00000944456	75724529	887373.000000	proximity ENSG00000138768:74724529-76724529
chr4:76611826-76611977	4	76611827	76611977	ENSG00000138769	protein_coding	ENST00000307465	75630528	981374.000000	proximity ENSG00000138769:74630528-76630528
chr4:76611826-76611977	4	76611827	76611977	ENSG00000138771	protein_coding	ENST00000296043	76435229	176673.000000	proximity ENSG00000138771:75435229-77435229
chr4:76611826-76611977	4	76611827	76611977	ENSG00000156194	protein_coding	ENST00000286719	75902452	709450.000000	proximity ENSG00000156194:74902452-76902452
chr4:76611826-76611977	4	76611827	76611977	ENSG00000156219	protein_coding	ENST00000883925	76074646	537256.000000	proximity ENSG00000156219:75074646-77074646
chr4:76611826-76611977	4	76611827	76611977	ENSG00000156234	protein_coding	ENST00000286758	77511753	899851.000000	proximity ENSG00000156234:76511753-78511753
chr4:76611826-76611977	4	76611827	76611977	ENSG00000163749	protein_coding	ENST00000682701	76421141	190761.000000	proximity ENSG00000163749:75421141-77421141
chr4:76611826-76611977	4	76611827	76611977	ENSG00000169245	protein_coding	ENST00000306602	76023497	588405.000000	proximity ENSG00000169245:75023497-77023497
chr4:76611826-76611977	4	76611827	76611977	ENSG00000169248	protein_coding	ENST00000306621	76036070	575832.000000	proximity ENSG00000169248:75036070-77036070
chr4:76611826-76611977	4	76611827	76611977	ENSG00000186212	protein_coding	ENST00000334306	76898144	286242.000000	proximity ENSG00000186212:75898144-77898144
chr4:76611826-76611977	4	76611827	76611977	ENSG00000189157	protein_coding	ENST00000502320	76251733	360169.000000	proximity ENSG00000189157:75251733-77251733
chr4:76611826-76611977	4	76611827	76611977	ENSG00000198301	protein_coding	ENST00000918117	75990950	620952.000000	proximity ENSG00000198301:74990950-76990950
chr4:76611826-76611977	4	76611827	76611977	ENSG00000272414	protein_coding	ENST00000515604	76251721	360181.000000	proximity ENSG00000272414:75251721-77251721
chr4:76614706-76614857	4	76614707	76614857	ENSG00000118804	protein_coding	ENST00000237642	76306733	308049.000000	proximity ENSG00000118804:75306733-77306733
chr4:76614706-76614857	4	76614707	76614857	ENSG00000118816	protein_coding	ENST00000950255	77075989	461207.000000	proximity ENSG00000118816:76075989-78075989
chr4:76614706-76614857	4	76614707	76614857	ENSG00000138744	protein_coding	ENST00000967490	75941011	673771.000000	proximity ENSG00000138744:74941011-76941011
chr4:76614706-76614857	4	76614707	76614857	ENSG00000138750	protein_coding	ENST00000695547	76148434	466348.000000	proximity ENSG00000138750:75148434-77148434
chr4:76614706-76614857	4	76614707	76614857	ENSG00000138755	protein_coding	ENST00000264888	76007509	607273.000000	proximity ENSG00000138755:75007509-77007509
chr4:76614706-76614857	4	76614707	76614857	ENSG00000138757	protein_coding	ENST00000944691	75672681	942101.000000	proximity ENSG00000138757:74672681-76672681
chr4:76614706-76614857	4	76614707	76614857	ENSG00000138758	protein_coding	ENST00000264893	76949752	334970.000000	proximity ENSG00000138758:75949752-77949752
chr4:76614706-76614857	4	76614707	76614857	ENSG00000138760	protein_coding	ENST00000862443	76213876	400906.000000	proximity ENSG00000138760:75213876-77213876
chr4:76614706-76614857	4	76614707	76614857	ENSG00000138764	protein_coding	ENST00000316355	77157207	542425.000000	proximity ENSG00000138764:76157207-78157207
chr4:76614706-76614857	4	76614707	76614857	ENSG00000138768	protein_coding	ENST00000944456	75724529	890253.000000	proximity ENSG00000138768:74724529-76724529
chr4:76614706-76614857	4	76614707	76614857	ENSG00000138769	protein_coding	ENST00000307465	75630528	984254.000000	proximity ENSG00000138769:74630528-76630528
chr4:76614706-76614857	4	76614707	76614857	ENSG00000138771	protein_coding	ENST00000296043	76435229	179553.000000	proximity ENSG00000138771:75435229-77435229
chr4:76614706-76614857	4	76614707	76614857	ENSG00000156194	protein_coding	ENST00000286719	75902452	712330.000000	proximity ENSG00000156194:74902452-76902452
chr4:76614706-76614857	4	76614707	76614857	ENSG00000156219	protein_coding	ENST00000883925	76074646	540136.000000	proximity ENSG00000156219:75074646-77074646
chr4:76614706-76614857	4	76614707	76614857	ENSG00000156234	protein_coding	ENST00000286758	77511753	896971.000000	proximity ENSG00000156234:76511753-78511753
chr4:76614706-76614857	4	76614707	76614857	ENSG00000163749	protein_coding	ENST00000682701	76421141	193641.000000	proximity ENSG00000163749:75421141-77421141
chr4:76614706-76614857	4	76614707	76614857	ENSG00000169245	protein_coding	ENST00000306602	76023497	591285.000000	proximity ENSG00000169245:75023497-77023497
chr4:76614706-76614857	4	76614707	76614857	ENSG00000169248	protein_coding	ENST00000306621	76036070	578712.000000	proximity ENSG00000169248:75036070-77036070
chr4:76614706-76614857	4	76614707	76614857	ENSG00000186212	protein_coding	ENST00000334306	76898144	283362.000000	proximity ENSG00000186212:75898144-77898144
chr4:76614706-76614857	4	76614707	76614857	ENSG00000189157	protein_coding	ENST00000502320	76251733	363049.000000	proximity ENSG00000189157:75251733-77251733
chr4:76614706-76614857	4	76614707	76614857	ENSG00000198301	protein_coding	ENST00000918117	75990950	623832.000000	proximity ENSG00000198301:74990950-76990950
chr4:76614706-76614857	4	76614707	76614857	ENSG00000272414	protein_coding	ENST00000515604	76251721	363061.000000	proximity ENSG00000272414:75251721-77251721
chr4:76616126-76616277	4	76616127	76616277	ENSG00000118804	protein_coding	ENST00000237642	76306733	309469.000000	proximity ENSG00000118804:75306733-77306733
chr4:76616126-76616277	4	76616127	76616277	ENSG00000118816	protein_coding	ENST00000950255	77075989	459787.000000	proximity ENSG00000118816:76075989-78075989
chr4:76616126-76616277	4	76616127	76616277	ENSG00000138744	protein_coding	ENST00000967490	75941011	675191.000000	proximity ENSG00000138744:74941011-76941011
chr4:76616126-76616277	4	76616127	76616277	ENSG00000138750	protein_coding	ENST00000695547	76148434	467768.000000	proximity ENSG00000138750:75148434-77148434
chr4:76616126-76616277	4	76616127	76616277	ENSG00000138755	protein_coding	ENST00000264888	76007509	608693.000000	proximity ENSG00000138755:75007509-77007509
chr4:76616126-76616277	4	76616127	76616277	ENSG00000138757	protein_coding	ENST00000944691	75672681	943521.000000	proximity ENSG00000138757:74672681-76672681
chr4:76616126-76616277	4	76616127	76616277	ENSG00000138758	protein_coding	ENST00000264893	76949752	333550.000000	proximity ENSG00000138758:75949752-77949752
chr4:76616126-76616277	4	76616127	76616277	ENSG00000138760	protein_coding	ENST00000862443	76213876	402326.000000	proximity ENSG00000138760:75213876-77213876
chr4:76616126-76616277	4	76616127	76616277	ENSG00000138764	protein_coding	ENST00000316355	77157207	541005.000000	proximity ENSG00000138764:76157207-78157207
chr4:76616126-76616277	4	76616127	76616277	ENSG00000138768	protein_coding	ENST00000944456	75724529	891673.000000	proximity ENSG00000138768:74724529-76724529
chr4:76616126-76616277	4	76616127	76616277	ENSG00000138769	protein_coding	ENST00000307465	75630528	985674.000000	proximity ENSG00000138769:74630528-76630528
chr4:76616126-76616277	4	76616127	76616277	ENSG00000138771	protein_coding	ENST00000296043	76435229	180973.000000	proximity ENSG00000138771:75435229-77435229
chr4:76616126-76616277	4	76616127	76616277	ENSG00000156194	protein_coding	ENST00000286719	75902452	713750.000000	proximity ENSG00000156194:74902452-76902452
chr4:76616126-76616277	4	76616127	76616277	ENSG00000156219	protein_coding	ENST00000883925	76074646	541556.000000	proximity ENSG00000156219:75074646-77074646
chr4:76616126-76616277	4	76616127	76616277	ENSG00000156234	protein_coding	ENST00000286758	77511753	895551.000000	proximity ENSG00000156234:76511753-78511753
chr4:76616126-76616277	4	76616127	76616277	ENSG00000163749	protein_coding	ENST00000682701	76421141	195061.000000	proximity ENSG00000163749:75421141-77421141
chr4:76616126-76616277	4	76616127	76616277	ENSG00000169245	protein_coding	ENST00000306602	76023497	592705.000000	proximity ENSG00000169245:75023497-77023497
chr4:76616126-76616277	4	76616127	76616277	ENSG00000169248	protein_coding	ENST00000306621	76036070	580132.000000	proximity ENSG00000169248:75036070-77036070
chr4:76616126-76616277	4	76616127	76616277	ENSG00000186212	protein_coding	ENST00000334306	76898144	281942.000000	proximity ENSG00000186212:75898144-77898144
chr4:76616126-76616277	4	76616127	76616277	ENSG00000189157	protein_coding	ENST00000502320	76251733	364469.000000	proximity ENSG00000189157:75251733-77251733
chr4:76616126-76616277	4	76616127	76616277	ENSG00000198301	protein_coding	ENST00000918117	75990950	625252.000000	proximity ENSG00000198301:74990950-76990950
chr4:76616126-76616277	4	76616127	76616277	ENSG00000272414	protein_coding	ENST00000515604	76251721	364481.000000	proximity ENSG00000272414:75251721-77251721
chr4:76622146-76622297	4	76622147	76622297	ENSG00000118804	protein_coding	ENST00000237642	76306733	315489.000000	proximity ENSG00000118804:75306733-77306733
chr4:76622146-76622297	4	76622147	76622297	ENSG00000118816	protein_coding	ENST00000950255	77075989	453767.000000	proximity ENSG00000118816:76075989-78075989
chr4:76622146-76622297	4	76622147	76622297	ENSG00000138744	protein_coding	ENST00000967490	75941011	681211.000000	proximity ENSG00000138744:74941011-76941011
chr4:76622146-76622297	4	76622147	76622297	ENSG00000138750	protein_coding	ENST00000695547	76148434	473788.000000	proximity ENSG00000138750:75148434-77148434
chr4:76622146-76622297	4	76622147	76622297	ENSG00000138755	protein_coding	ENST00000264888	76007509	614713.000000	proximity ENSG00000138755:75007509-77007509
chr4:76622146-76622297	4	76622147	76622297	ENSG00000138757	protein_coding	ENST00000944691	75672681	949541.000000	proximity ENSG00000138757:74672681-76672681
chr4:76622146-76622297	4	76622147	76622297	ENSG00000138758	protein_coding	ENST00000264893	76949752	327530.000000	proximity ENSG00000138758:75949752-77949752
chr4:76622146-76622297	4	76622147	76622297	ENSG00000138760	protein_coding	ENST00000862443	76213876	408346.000000	proximity ENSG00000138760:75213876-77213876
chr4:76622146-76622297	4	76622147	76622297	ENSG00000138764	protein_coding	ENST00000316355	77157207	534985.000000	proximity ENSG00000138764:76157207-78157207
chr4:76622146-76622297	4	76622147	76622297	ENSG00000138768	protein_coding	ENST00000944456	75724529	897693.000000	proximity ENSG00000138768:74724529-76724529
chr4:76622146-76622297	4	76622147	76622297	ENSG00000138769	protein_coding	ENST00000307465	75630528	991694.000000	proximity ENSG00000138769:74630528-76630528
chr4:76622146-76622297	4	76622147	76622297	ENSG00000138771	protein_coding	ENST00000296043	76435229	186993.000000	proximity ENSG00000138771:75435229-77435229
chr4:76622146-76622297	4	76622147	76622297	ENSG00000156194	protein_coding	ENST00000286719	75902452	719770.000000	proximity ENSG00000156194:74902452-76902452
chr4:76622146-76622297	4	76622147	76622297	ENSG00000156219	protein_coding	ENST00000883925	76074646	547576.000000	proximity ENSG00000156219:75074646-77074646
chr4:76622146-76622297	4	76622147	76622297	ENSG00000156234	protein_coding	ENST00000286758	77511753	889531.000000	proximity ENSG00000156234:76511753-78511753
chr4:76622146-76622297	4	76622147	76622297	ENSG00000163749	protein_coding	ENST00000682701	76421141	201081.000000	proximity ENSG00000163749:75421141-77421141
chr4:76622146-76622297	4	76622147	76622297	ENSG00000169245	protein_coding	ENST00000306602	76023497	598725.000000	proximity ENSG00000169245:75023497-77023497
chr4:76622146-76622297	4	76622147	76622297	ENSG00000169248	protein_coding	ENST00000306621	76036070	586152.000000	proximity ENSG00000169248:75036070-77036070
chr4:76622146-76622297	4	76622147	76622297	ENSG00000186212	protein_coding	ENST00000334306	76898144	275922.000000	proximity ENSG00000186212:75898144-77898144
chr4:76622146-76622297	4	76622147	76622297	ENSG00000189157	protein_coding	ENST00000502320	76251733	370489.000000	proximity ENSG00000189157:75251733-77251733
chr4:76622146-76622297	4	76622147	76622297	ENSG00000198301	protein_coding	ENST00000918117	75990950	631272.000000	proximity ENSG00000198301:74990950-76990950
chr4:76622146-76622297	4	76622147	76622297	ENSG00000272414	protein_coding	ENST00000515604	76251721	370501.000000	proximity ENSG00000272414:75251721-77251721
chr4:76622306-76622457	4	76622307	76622457	ENSG00000118804	protein_coding	ENST00000237642	76306733	315649.000000	proximity ENSG00000118804:75306733-77306733
chr4:76622306-76622457	4	76622307	76622457	ENSG00000118816	protein_coding	ENST00000950255	77075989	453607.000000	proximity ENSG00000118816:76075989-78075989
chr4:76622306-76622457	4	76622307	76622457	ENSG00000138744	protein_coding	ENST00000967490	75941011	681371.000000	proximity ENSG00000138744:74941011-76941011
chr4:76622306-76622457	4	76622307	76622457	ENSG00000138750	protein_coding	ENST00000695547	76148434	473948.000000	proximity ENSG00000138750:75148434-77148434
chr4:76622306-76622457	4	76622307	76622457	ENSG00000138755	protein_coding	ENST00000264888	76007509	614873.000000	proximity ENSG00000138755:75007509-77007509
chr4:76622306-76622457	4	76622307	76622457	ENSG00000138757	protein_coding	ENST00000944691	75672681	949701.000000	proximity ENSG00000138757:74672681-76672681
chr4:76622306-76622457	4	76622307	76622457	ENSG00000138758	protein_coding	ENST00000264893	76949752	327370.000000	proximity ENSG00000138758:75949752-77949752
chr4:76622306-76622457	4	76622307	76622457	ENSG00000138760	protein_coding	ENST00000862443	76213876	408506.000000	proximity ENSG00000138760:75213876-77213876
chr4:76622306-76622457	4	76622307	76622457	ENSG00000138764	protein_coding	ENST00000316355	77157207	534825.000000	proximity ENSG00000138764:76157207-78157207
chr4:76622306-76622457	4	76622307	76622457	ENSG00000138768	protein_coding	ENST00000944456	75724529	897853.000000	proximity ENSG00000138768:74724529-76724529
chr4:76622306-76622457	4	76622307	76622457	ENSG00000138769	protein_coding	ENST00000307465	75630528	991854.000000	proximity ENSG00000138769:74630528-76630528
chr4:76622306-76622457	4	76622307	76622457	ENSG00000138771	protein_coding	ENST00000296043	76435229	187153.000000	proximity ENSG00000138771:75435229-77435229
chr4:76622306-76622457	4	76622307	76622457	ENSG00000156194	protein_coding	ENST00000286719	75902452	719930.000000	proximity ENSG00000156194:74902452-76902452
chr4:76622306-76622457	4	76622307	76622457	ENSG00000156219	protein_coding	ENST00000883925	76074646	547736.000000	proximity ENSG00000156219:75074646-77074646
chr4:76622306-76622457	4	76622307	76622457	ENSG00000156234	protein_coding	ENST00000286758	77511753	889371.000000	proximity ENSG00000156234:76511753-78511753
chr4:76622306-76622457	4	76622307	76622457	ENSG00000163749	protein_coding	ENST00000682701	76421141	201241.000000	proximity ENSG00000163749:75421141-77421141
chr4:76622306-76622457	4	76622307	76622457	ENSG00000169245	protein_coding	ENST00000306602	76023497	598885.000000	proximity ENSG00000169245:75023497-77023497
chr4:76622306-76622457	4	76622307	76622457	ENSG00000169248	protein_coding	ENST00000306621	76036070	586312.000000	proximity ENSG00000169248:75036070-77036070
chr4:76622306-76622457	4	76622307	76622457	ENSG00000186212	protein_coding	ENST00000334306	76898144	275762.000000	proximity ENSG00000186212:75898144-77898144
chr4:76622306-76622457	4	76622307	76622457	ENSG00000189157	protein_coding	ENST00000502320	76251733	370649.000000	proximity ENSG00000189157:75251733-77251733
chr4:76622306-76622457	4	76622307	76622457	ENSG00000198301	protein_coding	ENST00000918117	75990950	631432.000000	proximity ENSG00000198301:74990950-76990950
chr4:76622306-76622457	4	76622307	76622457	ENSG00000272414	protein_coding	ENST00000515604	76251721	370661.000000	proximity ENSG00000272414:75251721-77251721
chr4:76623266-76623417	4	76623267	76623417	ENSG00000118804	protein_coding	ENST00000237642	76306733	316609.000000	proximity ENSG00000118804:75306733-77306733
chr4:76623266-76623417	4	76623267	76623417	ENSG00000118816	protein_coding	ENST00000950255	77075989	452647.000000	proximity ENSG00000118816:76075989-78075989
chr4:76623266-76623417	4	76623267	76623417	ENSG00000138744	protein_coding	ENST00000967490	75941011	682331.000000	proximity ENSG00000138744:74941011-76941011
chr4:76623266-76623417	4	76623267	76623417	ENSG00000138750	protein_coding	ENST00000695547	76148434	474908.000000	proximity ENSG00000138750:75148434-77148434
chr4:76623266-76623417	4	76623267	76623417	ENSG00000138755	protein_coding	ENST00000264888	76007509	615833.000000	proximity ENSG00000138755:75007509-77007509
chr4:76623266-76623417	4	76623267	76623417	ENSG00000138757	protein_coding	ENST00000944691	75672681	950661.000000	proximity ENSG00000138757:74672681-76672681
chr4:76623266-76623417	4	76623267	76623417	ENSG00000138758	protein_coding	ENST00000264893	76949752	326410.000000	proximity ENSG00000138758:75949752-77949752
chr4:76623266-76623417	4	76623267	76623417	ENSG00000138760	protein_coding	ENST00000862443	76213876	409466.000000	proximity ENSG00000138760:75213876-77213876
chr4:76623266-76623417	4	76623267	76623417	ENSG00000138764	protein_coding	ENST00000316355	77157207	533865.000000	proximity ENSG00000138764:76157207-78157207
chr4:76623266-76623417	4	76623267	76623417	ENSG00000138768	protein_coding	ENST00000944456	75724529	898813.000000	proximity ENSG00000138768:74724529-76724529
chr4:76623266-76623417	4	76623267	76623417	ENSG00000138769	protein_coding	ENST00000307465	75630528	992814.000000	proximity ENSG00000138769:74630528-76630528
chr4:76623266-76623417	4	76623267	76623417	ENSG00000138771	protein_coding	ENST00000296043	76435229	188113.000000	proximity ENSG00000138771:75435229-77435229
chr4:76623266-76623417	4	76623267	76623417	ENSG00000156194	protein_coding	ENST00000286719	75902452	720890.000000	proximity ENSG00000156194:74902452-76902452
chr4:76623266-76623417	4	76623267	76623417	ENSG00000156219	protein_coding	ENST00000883925	76074646	548696.000000	proximity ENSG00000156219:75074646-77074646
chr4:76623266-76623417	4	76623267	76623417	ENSG00000156234	protein_coding	ENST00000286758	77511753	888411.000000	proximity ENSG00000156234:76511753-78511753
chr4:76623266-76623417	4	76623267	76623417	ENSG00000163749	protein_coding	ENST00000682701	76421141	202201.000000	proximity ENSG00000163749:75421141-77421141
chr4:76623266-76623417	4	76623267	76623417	ENSG00000169245	protein_coding	ENST00000306602	76023497	599845.000000	proximity ENSG00000169245:75023497-77023497
chr4:76623266-76623417	4	76623267	76623417	ENSG00000169248	protein_coding	ENST00000306621	76036070	587272.000000	proximity ENSG00000169248:75036070-77036070
chr4:76623266-76623417	4	76623267	76623417	ENSG00000186212	protein_coding	ENST00000334306	76898144	274802.000000	proximity ENSG00000186212:75898144-77898144
chr4:76623266-76623417	4	76623267	76623417	ENSG00000189157	protein_coding	ENST00000502320	76251733	371609.000000	proximity ENSG00000189157:75251733-77251733
chr4:76623266-76623417	4	76623267	76623417	ENSG00000198301	protein_coding	ENST00000918117	75990950	632392.000000	proximity ENSG00000198301:74990950-76990950
chr4:76623266-76623417	4	76623267	76623417	ENSG00000272414	protein_coding	ENST00000515604	76251721	371621.000000	proximity ENSG00000272414:75251721-77251721
chr4:76623426-76623577	4	76623427	76623577	ENSG00000118804	protein_coding	ENST00000237642	76306733	316769.000000	proximity ENSG00000118804:75306733-77306733
chr4:76623426-76623577	4	76623427	76623577	ENSG00000118816	protein_coding	ENST00000950255	77075989	452487.000000	proximity ENSG00000118816:76075989-78075989
chr4:76623426-76623577	4	76623427	76623577	ENSG00000138744	protein_coding	ENST00000967490	75941011	682491.000000	proximity ENSG00000138744:74941011-76941011
chr4:76623426-76623577	4	76623427	76623577	ENSG00000138750	protein_coding	ENST00000695547	76148434	475068.000000	proximity ENSG00000138750:75148434-77148434
chr4:76623426-76623577	4	76623427	76623577	ENSG00000138755	protein_coding	ENST00000264888	76007509	615993.000000	proximity ENSG00000138755:75007509-77007509
chr4:76623426-76623577	4	76623427	76623577	ENSG00000138757	protein_coding	ENST00000944691	75672681	950821.000000	proximity ENSG00000138757:74672681-76672681
chr4:76623426-76623577	4	76623427	76623577	ENSG00000138758	protein_coding	ENST00000264893	76949752	326250.000000	proximity ENSG00000138758:75949752-77949752
chr4:76623426-76623577	4	76623427	76623577	ENSG00000138760	protein_coding	ENST00000862443	76213876	409626.000000	proximity ENSG00000138760:75213876-77213876
chr4:76623426-76623577	4	76623427	76623577	ENSG00000138764	protein_coding	ENST00000316355	77157207	533705.000000	proximity ENSG00000138764:76157207-78157207
chr4:76623426-76623577	4	76623427	76623577	ENSG00000138768	protein_coding	ENST00000944456	75724529	898973.000000	proximity ENSG00000138768:74724529-76724529
chr4:76623426-76623577	4	76623427	76623577	ENSG00000138769	protein_coding	ENST00000307465	75630528	992974.000000	proximity ENSG00000138769:74630528-76630528
chr4:76623426-76623577	4	76623427	76623577	ENSG00000138771	protein_coding	ENST00000296043	76435229	188273.000000	proximity ENSG00000138771:75435229-77435229
chr4:76623426-76623577	4	76623427	76623577	ENSG00000156194	protein_coding	ENST00000286719	75902452	721050.000000	proximity ENSG00000156194:74902452-76902452
chr4:76623426-76623577	4	76623427	76623577	ENSG00000156219	protein_coding	ENST00000883925	76074646	548856.000000	proximity ENSG00000156219:75074646-77074646
chr4:76623426-76623577	4	76623427	76623577	ENSG00000156234	protein_coding	ENST00000286758	77511753	888251.000000	proximity ENSG00000156234:76511753-78511753
chr4:76623426-76623577	4	76623427	76623577	ENSG00000163749	protein_coding	ENST00000682701	76421141	202361.000000	proximity ENSG00000163749:75421141-77421141
chr4:76623426-76623577	4	76623427	76623577	ENSG00000169245	protein_coding	ENST00000306602	76023497	600005.000000	proximity ENSG00000169245:75023497-77023497
chr4:76623426-76623577	4	76623427	76623577	ENSG00000169248	protein_coding	ENST00000306621	76036070	587432.000000	proximity ENSG00000169248:75036070-77036070
chr4:76623426-76623577	4	76623427	76623577	ENSG00000186212	protein_coding	ENST00000334306	76898144	274642.000000	proximity ENSG00000186212:75898144-77898144
chr4:76623426-76623577	4	76623427	76623577	ENSG00000189157	protein_coding	ENST00000502320	76251733	371769.000000	proximity ENSG00000189157:75251733-77251733
chr4:76623426-76623577	4	76623427	76623577	ENSG00000198301	protein_coding	ENST00000918117	75990950	632552.000000	proximity ENSG00000198301:74990950-76990950
chr4:76623426-76623577	4	76623427	76623577	ENSG00000272414	protein_coding	ENST00000515604	76251721	371781.000000	proximity ENSG00000272414:75251721-77251721
chr4:76623746-76623897	4	76623747	76623897	ENSG00000118804	protein_coding	ENST00000237642	76306733	317089.000000	proximity ENSG00000118804:75306733-77306733
chr4:76623746-76623897	4	76623747	76623897	ENSG00000118816	protein_coding	ENST00000950255	77075989	452167.000000	proximity ENSG00000118816:76075989-78075989
chr4:76623746-76623897	4	76623747	76623897	ENSG00000138744	protein_coding	ENST00000967490	75941011	682811.000000	proximity ENSG00000138744:74941011-76941011
chr4:76623746-76623897	4	76623747	76623897	ENSG00000138750	protein_coding	ENST00000695547	76148434	475388.000000	proximity ENSG00000138750:75148434-77148434
chr4:76623746-76623897	4	76623747	76623897	ENSG00000138755	protein_coding	ENST00000264888	76007509	616313.000000	proximity ENSG00000138755:75007509-77007509
chr4:76623746-76623897	4	76623747	76623897	ENSG00000138757	protein_coding	ENST00000944691	75672681	951141.000000	proximity ENSG00000138757:74672681-76672681
chr4:76623746-76623897	4	76623747	76623897	ENSG00000138758	protein_coding	ENST00000264893	76949752	325930.000000	proximity ENSG00000138758:75949752-77949752
chr4:76623746-76623897	4	76623747	76623897	ENSG00000138760	protein_coding	ENST00000862443	76213876	409946.000000	proximity ENSG00000138760:75213876-77213876
chr4:76623746-76623897	4	76623747	76623897	ENSG00000138764	protein_coding	ENST00000316355	77157207	533385.000000	proximity ENSG00000138764:76157207-78157207
chr4:76623746-76623897	4	76623747	76623897	ENSG00000138768	protein_coding	ENST00000944456	75724529	899293.000000	proximity ENSG00000138768:74724529-76724529
chr4:76623746-76623897	4	76623747	76623897	ENSG00000138769	protein_coding	ENST00000307465	75630528	993294.000000	proximity ENSG00000138769:74630528-76630528
chr4:76623746-76623897	4	76623747	76623897	ENSG00000138771	protein_coding	ENST00000296043	76435229	188593.000000	proximity ENSG00000138771:75435229-77435229
chr4:76623746-76623897	4	76623747	76623897	ENSG00000156194	protein_coding	ENST00000286719	75902452	721370.000000	proximity ENSG00000156194:74902452-76902452
chr4:76623746-76623897	4	76623747	76623897	ENSG00000156219	protein_coding	ENST00000883925	76074646	549176.000000	proximity ENSG00000156219:75074646-77074646
chr4:76623746-76623897	4	76623747	76623897	ENSG00000156234	protein_coding	ENST00000286758	77511753	887931.000000	proximity ENSG00000156234:76511753-78511753
chr4:76623746-76623897	4	76623747	76623897	ENSG00000163749	protein_coding	ENST00000682701	76421141	202681.000000	proximity ENSG00000163749:75421141-77421141
chr4:76623746-76623897	4	76623747	76623897	ENSG00000169245	protein_coding	ENST00000306602	76023497	600325.000000	proximity ENSG00000169245:75023497-77023497
chr4:76623746-76623897	4	76623747	76623897	ENSG00000169248	protein_coding	ENST00000306621	76036070	587752.000000	proximity ENSG00000169248:75036070-77036070
chr4:76623746-76623897	4	76623747	76623897	ENSG00000186212	protein_coding	ENST00000334306	76898144	274322.000000	proximity ENSG00000186212:75898144-77898144
chr4:76623746-76623897	4	76623747	76623897	ENSG00000189157	protein_coding	ENST00000502320	76251733	372089.000000	proximity ENSG00000189157:75251733-77251733
chr4:76623746-76623897	4	76623747	76623897	ENSG00000198301	protein_coding	ENST00000918117	75990950	632872.000000	proximity ENSG00000198301:74990950-76990950
chr4:76623746-76623897	4	76623747	76623897	ENSG00000272414	protein_coding	ENST00000515604	76251721	372101.000000	proximity ENSG00000272414:75251721-77251721
chr4:766251-766402	4	766252	766402	ENSG00000013810	protein_coding	ENST00000874198	1720596	954269.000000	proximity ENSG00000013810:720596-2720596
chr4:766251-766402	4	766252	766402	ENSG00000090316	protein_coding	ENST00000868652	1289894	523567.000000	proximity ENSG00000090316:289894-2289894
chr4:766251-766402	4	766252	766402	ENSG00000127415	protein_coding	ENST00000962388	987066	220739.000000	proximity ENSG00000127415:1-1987066
chr4:766251-766402	4	766252	766402	ENSG00000127418	protein_coding	ENST00000943807	1008649	242322.000000	proximity ENSG00000127418:8649-2008649
chr4:766251-766402	4	766252	766402	ENSG00000127419	protein_coding	ENST00000904683	932168	165841.000000	proximity ENSG00000127419:1-1932168
chr4:766251-766402	4	766252	766402	ENSG00000131127	protein_coding	ENST00000240499	337814	428513.000000	proximity ENSG00000131127:1-1337814
chr4:766251-766402	4	766252	766402	ENSG00000133256	protein_coding	ENST00000496514	625573	140754.000000	proximity ENSG00000133256:1-1625573
chr4:766251-766402	4	766252	766402	ENSG00000145214	protein_coding	ENST00000932945	973584	207257.000000	proximity ENSG00000145214:1-1973584
chr4:766251-766402	4	766252	766402	ENSG00000145217	protein_coding	ENST00000871988	992699	226372.000000	proximity ENSG00000145217:1-1992699
chr4:766251-766402	4	766252	766402	ENSG00000159674	protein_coding	ENST00000960395	1172849	406522.000000	proximity ENSG00000159674:172849-2172849
chr4:766251-766402	4	766252	766402	ENSG00000159692	protein_coding	ENST00000909016	1244560	478233.000000	proximity ENSG00000159692:244560-2244560
chr4:766251-766402	4	766252	766402	ENSG00000163945	protein_coding	ENST00000511216	1347266	580939.000000	proximity ENSG00000163945:347266-2347266
chr4:766251-766402	4	766252	766402	ENSG00000163950	protein_coding	ENST00000489418	1712319	945992.000000	proximity ENSG00000163950:712319-2712319
chr4:766251-766402	4	766252	766402	ENSG00000168936	protein_coding	ENST00000874437	1721291	954964.000000	proximity ENSG00000168936:721291-2721291
chr4:766251-766402	4	766252	766402	ENSG00000168993	protein_coding	ENST00000892264	825862	59535.000000	proximity ENSG00000168993:1-1825862
chr4:766251-766402	4	766252	766402	ENSG00000169020	protein_coding	ENST00000932115	674369	91958.000000	proximity ENSG00000169020:1-1674369
chr4:766251-766402	4	766252	766402	ENSG00000169026	protein_coding	ENST00000322224	689151	77176.000000	proximity ENSG00000169026:1-1689151
chr4:766251-766402	4	766252	766402	ENSG00000174137	protein_coding	ENST00000308132	1684313	917986.000000	proximity ENSG00000174137:684313-2684313
chr4:766251-766402	4	766252	766402	ENSG00000174227	protein_coding	ENST00000453061	499210	267117.000000	proximity ENSG00000174227:1-1499210
chr4:766251-766402	4	766252	766402	ENSG00000178222	protein_coding	ENST00000433731	1113564	347237.000000	proximity ENSG00000178222:113564-2113564
chr4:766251-766402	4	766252	766402	ENSG00000178950	protein_coding	ENST00000904271	932327	166000.000000	proximity ENSG00000178950:1-1932327
chr4:766251-766402	4	766252	766402	ENSG00000182903	protein_coding	ENST00000511833	499156	267171.000000	proximity ENSG00000182903:1-1499156
chr4:766251-766402	4	766252	766402	ENSG00000185619	protein_coding	ENST00000362003	705832	60495.000000	proximity ENSG00000185619:1-1705832
chr4:766251-766402	4	766252	766402	ENSG00000186777	protein_coding	ENST00000419098	305474	460853.000000	proximity ENSG00000186777:1-1305474
chr4:766251-766402	4	766252	766402	ENSG00000215375	protein_coding	ENST00000894696	674500	91827.000000	proximity ENSG00000215375:1-1674500
chr4:766251-766402	4	766252	766402	ENSG00000235608	protein_coding	ENST00000422806	1406442	640115.000000	proximity ENSG00000235608:406442-2406442
chr4:766251-766402	4	766252	766402	ENSG00000250312	protein_coding	ENST00000510175	124501	641826.000000	proximity ENSG00000250312:1-1124501
chr4:766251-766402	4	766252	766402	ENSG00000272602	protein_coding	ENST00000610261	53321	713006.000000	proximity ENSG00000272602:1-1053321
chr4:766251-766402	4	766252	766402	ENSG00000273238	protein_coding	ENST00000610212	576295	190032.000000	proximity ENSG00000273238:1-1576295
chr4:76625426-76625577	4	76625427	76625577	ENSG00000118804	protein_coding	ENST00000237642	76306733	318769.000000	proximity ENSG00000118804:75306733-77306733
chr4:76625426-76625577	4	76625427	76625577	ENSG00000118816	protein_coding	ENST00000950255	77075989	450487.000000	proximity ENSG00000118816:76075989-78075989
chr4:76625426-76625577	4	76625427	76625577	ENSG00000138744	protein_coding	ENST00000967490	75941011	684491.000000	proximity ENSG00000138744:74941011-76941011
chr4:76625426-76625577	4	76625427	76625577	ENSG00000138750	protein_coding	ENST00000695547	76148434	477068.000000	proximity ENSG00000138750:75148434-77148434
chr4:76625426-76625577	4	76625427	76625577	ENSG00000138755	protein_coding	ENST00000264888	76007509	617993.000000	proximity ENSG00000138755:75007509-77007509
chr4:76625426-76625577	4	76625427	76625577	ENSG00000138757	protein_coding	ENST00000944691	75672681	952821.000000	proximity ENSG00000138757:74672681-76672681
chr4:76625426-76625577	4	76625427	76625577	ENSG00000138758	protein_coding	ENST00000264893	76949752	324250.000000	proximity ENSG00000138758:75949752-77949752
chr4:76625426-76625577	4	76625427	76625577	ENSG00000138760	protein_coding	ENST00000862443	76213876	411626.000000	proximity ENSG00000138760:75213876-77213876
chr4:76625426-76625577	4	76625427	76625577	ENSG00000138764	protein_coding	ENST00000316355	77157207	531705.000000	proximity ENSG00000138764:76157207-78157207
chr4:76625426-76625577	4	76625427	76625577	ENSG00000138768	protein_coding	ENST00000944456	75724529	900973.000000	proximity ENSG00000138768:74724529-76724529
chr4:76625426-76625577	4	76625427	76625577	ENSG00000138769	protein_coding	ENST00000307465	75630528	994974.000000	proximity ENSG00000138769:74630528-76630528
chr4:76625426-76625577	4	76625427	76625577	ENSG00000138771	protein_coding	ENST00000296043	76435229	190273.000000	proximity ENSG00000138771:75435229-77435229
chr4:76625426-76625577	4	76625427	76625577	ENSG00000156194	protein_coding	ENST00000286719	75902452	723050.000000	proximity ENSG00000156194:74902452-76902452
chr4:76625426-76625577	4	76625427	76625577	ENSG00000156219	protein_coding	ENST00000883925	76074646	550856.000000	proximity ENSG00000156219:75074646-77074646
chr4:76625426-76625577	4	76625427	76625577	ENSG00000156234	protein_coding	ENST00000286758	77511753	886251.000000	proximity ENSG00000156234:76511753-78511753
chr4:76625426-76625577	4	76625427	76625577	ENSG00000163749	protein_coding	ENST00000682701	76421141	204361.000000	proximity ENSG00000163749:75421141-77421141
chr4:76625426-76625577	4	76625427	76625577	ENSG00000169245	protein_coding	ENST00000306602	76023497	602005.000000	proximity ENSG00000169245:75023497-77023497
chr4:76625426-76625577	4	76625427	76625577	ENSG00000169248	protein_coding	ENST00000306621	76036070	589432.000000	proximity ENSG00000169248:75036070-77036070
chr4:76625426-76625577	4	76625427	76625577	ENSG00000186212	protein_coding	ENST00000334306	76898144	272642.000000	proximity ENSG00000186212:75898144-77898144
chr4:76625426-76625577	4	76625427	76625577	ENSG00000189157	protein_coding	ENST00000502320	76251733	373769.000000	proximity ENSG00000189157:75251733-77251733
chr4:76625426-76625577	4	76625427	76625577	ENSG00000198301	protein_coding	ENST00000918117	75990950	634552.000000	proximity ENSG00000198301:74990950-76990950
chr4:76625426-76625577	4	76625427	76625577	ENSG00000272414	protein_coding	ENST00000515604	76251721	373781.000000	proximity ENSG00000272414:75251721-77251721
chr4:76627166-76627317	4	76627167	76627317	ENSG00000118804	protein_coding	ENST00000237642	76306733	320509.000000	proximity ENSG00000118804:75306733-77306733
chr4:76627166-76627317	4	76627167	76627317	ENSG00000118816	protein_coding	ENST00000950255	77075989	448747.000000	proximity ENSG00000118816:76075989-78075989
chr4:76627166-76627317	4	76627167	76627317	ENSG00000138744	protein_coding	ENST00000967490	75941011	686231.000000	proximity ENSG00000138744:74941011-76941011
chr4:76627166-76627317	4	76627167	76627317	ENSG00000138750	protein_coding	ENST00000695547	76148434	478808.000000	proximity ENSG00000138750:75148434-77148434
chr4:76627166-76627317	4	76627167	76627317	ENSG00000138755	protein_coding	ENST00000264888	76007509	619733.000000	proximity ENSG00000138755:75007509-77007509
chr4:76627166-76627317	4	76627167	76627317	ENSG00000138757	protein_coding	ENST00000944691	75672681	954561.000000	proximity ENSG00000138757:74672681-76672681
chr4:76627166-76627317	4	76627167	76627317	ENSG00000138758	protein_coding	ENST00000264893	76949752	322510.000000	proximity ENSG00000138758:75949752-77949752
chr4:76627166-76627317	4	76627167	76627317	ENSG00000138760	protein_coding	ENST00000862443	76213876	413366.000000	proximity ENSG00000138760:75213876-77213876
chr4:76627166-76627317	4	76627167	76627317	ENSG00000138764	protein_coding	ENST00000316355	77157207	529965.000000	proximity ENSG00000138764:76157207-78157207
chr4:76627166-76627317	4	76627167	76627317	ENSG00000138768	protein_coding	ENST00000944456	75724529	902713.000000	proximity ENSG00000138768:74724529-76724529
chr4:76627166-76627317	4	76627167	76627317	ENSG00000138769	protein_coding	ENST00000307465	75630528	996714.000000	proximity ENSG00000138769:74630528-76630528
chr4:76627166-76627317	4	76627167	76627317	ENSG00000138771	protein_coding	ENST00000296043	76435229	192013.000000	proximity ENSG00000138771:75435229-77435229
chr4:76627166-76627317	4	76627167	76627317	ENSG00000156194	protein_coding	ENST00000286719	75902452	724790.000000	proximity ENSG00000156194:74902452-76902452
chr4:76627166-76627317	4	76627167	76627317	ENSG00000156219	protein_coding	ENST00000883925	76074646	552596.000000	proximity ENSG00000156219:75074646-77074646
chr4:76627166-76627317	4	76627167	76627317	ENSG00000156234	protein_coding	ENST00000286758	77511753	884511.000000	proximity ENSG00000156234:76511753-78511753
chr4:76627166-76627317	4	76627167	76627317	ENSG00000163749	protein_coding	ENST00000682701	76421141	206101.000000	proximity ENSG00000163749:75421141-77421141
chr4:76627166-76627317	4	76627167	76627317	ENSG00000169245	protein_coding	ENST00000306602	76023497	603745.000000	proximity ENSG00000169245:75023497-77023497
chr4:76627166-76627317	4	76627167	76627317	ENSG00000169248	protein_coding	ENST00000306621	76036070	591172.000000	proximity ENSG00000169248:75036070-77036070
chr4:76627166-76627317	4	76627167	76627317	ENSG00000186212	protein_coding	ENST00000334306	76898144	270902.000000	proximity ENSG00000186212:75898144-77898144
chr4:76627166-76627317	4	76627167	76627317	ENSG00000189157	protein_coding	ENST00000502320	76251733	375509.000000	proximity ENSG00000189157:75251733-77251733
chr4:76627166-76627317	4	76627167	76627317	ENSG00000198301	protein_coding	ENST00000918117	75990950	636292.000000	proximity ENSG00000198301:74990950-76990950
chr4:76627166-76627317	4	76627167	76627317	ENSG00000272414	protein_coding	ENST00000515604	76251721	375521.000000	proximity ENSG00000272414:75251721-77251721
chr4:76630886-76631037	4	76630887	76631037	ENSG00000118804	protein_coding	ENST00000237642	76306733	324229.000000	proximity ENSG00000118804:75306733-77306733
chr4:76630886-76631037	4	76630887	76631037	ENSG00000118816	protein_coding	ENST00000950255	77075989	445027.000000	proximity ENSG00000118816:76075989-78075989
chr4:76630886-76631037	4	76630887	76631037	ENSG00000138744	protein_coding	ENST00000967490	75941011	689951.000000	proximity ENSG00000138744:74941011-76941011
chr4:76630886-76631037	4	76630887	76631037	ENSG00000138750	protein_coding	ENST00000695547	76148434	482528.000000	proximity ENSG00000138750:75148434-77148434
chr4:76630886-76631037	4	76630887	76631037	ENSG00000138755	protein_coding	ENST00000264888	76007509	623453.000000	proximity ENSG00000138755:75007509-77007509
chr4:76630886-76631037	4	76630887	76631037	ENSG00000138757	protein_coding	ENST00000944691	75672681	958281.000000	proximity ENSG00000138757:74672681-76672681
chr4:76630886-76631037	4	76630887	76631037	ENSG00000138758	protein_coding	ENST00000264893	76949752	318790.000000	proximity ENSG00000138758:75949752-77949752
chr4:76630886-76631037	4	76630887	76631037	ENSG00000138760	protein_coding	ENST00000862443	76213876	417086.000000	proximity ENSG00000138760:75213876-77213876
chr4:76630886-76631037	4	76630887	76631037	ENSG00000138764	protein_coding	ENST00000316355	77157207	526245.000000	proximity ENSG00000138764:76157207-78157207
chr4:76630886-76631037	4	76630887	76631037	ENSG00000138768	protein_coding	ENST00000944456	75724529	906433.000000	proximity ENSG00000138768:74724529-76724529
chr4:76630886-76631037	4	76630887	76631037	ENSG00000138771	protein_coding	ENST00000296043	76435229	195733.000000	proximity ENSG00000138771:75435229-77435229
chr4:76630886-76631037	4	76630887	76631037	ENSG00000156194	protein_coding	ENST00000286719	75902452	728510.000000	proximity ENSG00000156194:74902452-76902452
chr4:76630886-76631037	4	76630887	76631037	ENSG00000156219	protein_coding	ENST00000883925	76074646	556316.000000	proximity ENSG00000156219:75074646-77074646
chr4:76630886-76631037	4	76630887	76631037	ENSG00000156234	protein_coding	ENST00000286758	77511753	880791.000000	proximity ENSG00000156234:76511753-78511753
chr4:76630886-76631037	4	76630887	76631037	ENSG00000163749	protein_coding	ENST00000682701	76421141	209821.000000	proximity ENSG00000163749:75421141-77421141
chr4:76630886-76631037	4	76630887	76631037	ENSG00000169245	protein_coding	ENST00000306602	76023497	607465.000000	proximity ENSG00000169245:75023497-77023497
chr4:76630886-76631037	4	76630887	76631037	ENSG00000169248	protein_coding	ENST00000306621	76036070	594892.000000	proximity ENSG00000169248:75036070-77036070
chr4:76630886-76631037	4	76630887	76631037	ENSG00000186212	protein_coding	ENST00000334306	76898144	267182.000000	proximity ENSG00000186212:75898144-77898144
chr4:76630886-76631037	4	76630887	76631037	ENSG00000189157	protein_coding	ENST00000502320	76251733	379229.000000	proximity ENSG00000189157:75251733-77251733
chr4:76630886-76631037	4	76630887	76631037	ENSG00000198301	protein_coding	ENST00000918117	75990950	640012.000000	proximity ENSG00000198301:74990950-76990950
chr4:76630886-76631037	4	76630887	76631037	ENSG00000272414	protein_coding	ENST00000515604	76251721	379241.000000	proximity ENSG00000272414:75251721-77251721
chr4:76634186-76634337	4	76634187	76634337	ENSG00000118804	protein_coding	ENST00000237642	76306733	327529.000000	proximity ENSG00000118804:75306733-77306733
chr4:76634186-76634337	4	76634187	76634337	ENSG00000118816	protein_coding	ENST00000950255	77075989	441727.000000	proximity ENSG00000118816:76075989-78075989
chr4:76634186-76634337	4	76634187	76634337	ENSG00000138744	protein_coding	ENST00000967490	75941011	693251.000000	proximity ENSG00000138744:74941011-76941011
chr4:76634186-76634337	4	76634187	76634337	ENSG00000138750	protein_coding	ENST00000695547	76148434	485828.000000	proximity ENSG00000138750:75148434-77148434
chr4:76634186-76634337	4	76634187	76634337	ENSG00000138755	protein_coding	ENST00000264888	76007509	626753.000000	proximity ENSG00000138755:75007509-77007509
chr4:76634186-76634337	4	76634187	76634337	ENSG00000138757	protein_coding	ENST00000944691	75672681	961581.000000	proximity ENSG00000138757:74672681-76672681
chr4:76634186-76634337	4	76634187	76634337	ENSG00000138758	protein_coding	ENST00000264893	76949752	315490.000000	proximity ENSG00000138758:75949752-77949752
chr4:76634186-76634337	4	76634187	76634337	ENSG00000138760	protein_coding	ENST00000862443	76213876	420386.000000	proximity ENSG00000138760:75213876-77213876
chr4:76634186-76634337	4	76634187	76634337	ENSG00000138764	protein_coding	ENST00000316355	77157207	522945.000000	proximity ENSG00000138764:76157207-78157207
chr4:76634186-76634337	4	76634187	76634337	ENSG00000138768	protein_coding	ENST00000944456	75724529	909733.000000	proximity ENSG00000138768:74724529-76724529
chr4:76634186-76634337	4	76634187	76634337	ENSG00000138771	protein_coding	ENST00000296043	76435229	199033.000000	proximity ENSG00000138771:75435229-77435229
chr4:76634186-76634337	4	76634187	76634337	ENSG00000156194	protein_coding	ENST00000286719	75902452	731810.000000	proximity ENSG00000156194:74902452-76902452
chr4:76634186-76634337	4	76634187	76634337	ENSG00000156219	protein_coding	ENST00000883925	76074646	559616.000000	proximity ENSG00000156219:75074646-77074646
chr4:76634186-76634337	4	76634187	76634337	ENSG00000156234	protein_coding	ENST00000286758	77511753	877491.000000	proximity ENSG00000156234:76511753-78511753
chr4:76634186-76634337	4	76634187	76634337	ENSG00000163749	protein_coding	ENST00000682701	76421141	213121.000000	proximity ENSG00000163749:75421141-77421141
chr4:76634186-76634337	4	76634187	76634337	ENSG00000169245	protein_coding	ENST00000306602	76023497	610765.000000	proximity ENSG00000169245:75023497-77023497
chr4:76634186-76634337	4	76634187	76634337	ENSG00000169248	protein_coding	ENST00000306621	76036070	598192.000000	proximity ENSG00000169248:75036070-77036070
chr4:76634186-76634337	4	76634187	76634337	ENSG00000186212	protein_coding	ENST00000334306	76898144	263882.000000	proximity ENSG00000186212:75898144-77898144
chr4:76634186-76634337	4	76634187	76634337	ENSG00000189157	protein_coding	ENST00000502320	76251733	382529.000000	proximity ENSG00000189157:75251733-77251733
chr4:76634186-76634337	4	76634187	76634337	ENSG00000198301	protein_coding	ENST00000918117	75990950	643312.000000	proximity ENSG00000198301:74990950-76990950
chr4:76634186-76634337	4	76634187	76634337	ENSG00000272414	protein_coding	ENST00000515604	76251721	382541.000000	proximity ENSG00000272414:75251721-77251721
chr4:76634366-76634517	4	76634367	76634517	ENSG00000118804	protein_coding	ENST00000237642	76306733	327709.000000	proximity ENSG00000118804:75306733-77306733
chr4:76634366-76634517	4	76634367	76634517	ENSG00000118816	protein_coding	ENST00000950255	77075989	441547.000000	proximity ENSG00000118816:76075989-78075989
chr4:76634366-76634517	4	76634367	76634517	ENSG00000138744	protein_coding	ENST00000967490	75941011	693431.000000	proximity ENSG00000138744:74941011-76941011
chr4:76634366-76634517	4	76634367	76634517	ENSG00000138750	protein_coding	ENST00000695547	76148434	486008.000000	proximity ENSG00000138750:75148434-77148434
chr4:76634366-76634517	4	76634367	76634517	ENSG00000138755	protein_coding	ENST00000264888	76007509	626933.000000	proximity ENSG00000138755:75007509-77007509
chr4:76634366-76634517	4	76634367	76634517	ENSG00000138757	protein_coding	ENST00000944691	75672681	961761.000000	proximity ENSG00000138757:74672681-76672681
chr4:76634366-76634517	4	76634367	76634517	ENSG00000138758	protein_coding	ENST00000264893	76949752	315310.000000	proximity ENSG00000138758:75949752-77949752
chr4:76634366-76634517	4	76634367	76634517	ENSG00000138760	protein_coding	ENST00000862443	76213876	420566.000000	proximity ENSG00000138760:75213876-77213876
chr4:76634366-76634517	4	76634367	76634517	ENSG00000138764	protein_coding	ENST00000316355	77157207	522765.000000	proximity ENSG00000138764:76157207-78157207
chr4:76634366-76634517	4	76634367	76634517	ENSG00000138768	protein_coding	ENST00000944456	75724529	909913.000000	proximity ENSG00000138768:74724529-76724529
chr4:76634366-76634517	4	76634367	76634517	ENSG00000138771	protein_coding	ENST00000296043	76435229	199213.000000	proximity ENSG00000138771:75435229-77435229
chr4:76634366-76634517	4	76634367	76634517	ENSG00000156194	protein_coding	ENST00000286719	75902452	731990.000000	proximity ENSG00000156194:74902452-76902452
chr4:76634366-76634517	4	76634367	76634517	ENSG00000156219	protein_coding	ENST00000883925	76074646	559796.000000	proximity ENSG00000156219:75074646-77074646
chr4:76634366-76634517	4	76634367	76634517	ENSG00000156234	protein_coding	ENST00000286758	77511753	877311.000000	proximity ENSG00000156234:76511753-78511753
chr4:76634366-76634517	4	76634367	76634517	ENSG00000163749	protein_coding	ENST00000682701	76421141	213301.000000	proximity ENSG00000163749:75421141-77421141
chr4:76634366-76634517	4	76634367	76634517	ENSG00000169245	protein_coding	ENST00000306602	76023497	610945.000000	proximity ENSG00000169245:75023497-77023497
chr4:76634366-76634517	4	76634367	76634517	ENSG00000169248	protein_coding	ENST00000306621	76036070	598372.000000	proximity ENSG00000169248:75036070-77036070
chr4:76634366-76634517	4	76634367	76634517	ENSG00000186212	protein_coding	ENST00000334306	76898144	263702.000000	proximity ENSG00000186212:75898144-77898144
chr4:76634366-76634517	4	76634367	76634517	ENSG00000189157	protein_coding	ENST00000502320	76251733	382709.000000	proximity ENSG00000189157:75251733-77251733
chr4:76634366-76634517	4	76634367	76634517	ENSG00000198301	protein_coding	ENST00000918117	75990950	643492.000000	proximity ENSG00000198301:74990950-76990950
chr4:76634366-76634517	4	76634367	76634517	ENSG00000272414	protein_coding	ENST00000515604	76251721	382721.000000	proximity ENSG00000272414:75251721-77251721
chr4:76637711-76637862	4	76637712	76637862	ENSG00000118804	protein_coding	ENST00000237642	76306733	331054.000000	proximity ENSG00000118804:75306733-77306733
chr4:76637711-76637862	4	76637712	76637862	ENSG00000118816	protein_coding	ENST00000950255	77075989	438202.000000	proximity ENSG00000118816:76075989-78075989
chr4:76637711-76637862	4	76637712	76637862	ENSG00000138744	protein_coding	ENST00000967490	75941011	696776.000000	proximity ENSG00000138744:74941011-76941011
chr4:76637711-76637862	4	76637712	76637862	ENSG00000138750	protein_coding	ENST00000695547	76148434	489353.000000	proximity ENSG00000138750:75148434-77148434
chr4:76637711-76637862	4	76637712	76637862	ENSG00000138755	protein_coding	ENST00000264888	76007509	630278.000000	proximity ENSG00000138755:75007509-77007509
chr4:76637711-76637862	4	76637712	76637862	ENSG00000138757	protein_coding	ENST00000944691	75672681	965106.000000	proximity ENSG00000138757:74672681-76672681
chr4:76637711-76637862	4	76637712	76637862	ENSG00000138758	protein_coding	ENST00000264893	76949752	311965.000000	proximity ENSG00000138758:75949752-77949752
chr4:76637711-76637862	4	76637712	76637862	ENSG00000138760	protein_coding	ENST00000862443	76213876	423911.000000	proximity ENSG00000138760:75213876-77213876
chr4:76637711-76637862	4	76637712	76637862	ENSG00000138764	protein_coding	ENST00000316355	77157207	519420.000000	proximity ENSG00000138764:76157207-78157207
chr4:76637711-76637862	4	76637712	76637862	ENSG00000138768	protein_coding	ENST00000944456	75724529	913258.000000	proximity ENSG00000138768:74724529-76724529
chr4:76637711-76637862	4	76637712	76637862	ENSG00000138771	protein_coding	ENST00000296043	76435229	202558.000000	proximity ENSG00000138771:75435229-77435229
chr4:76637711-76637862	4	76637712	76637862	ENSG00000156194	protein_coding	ENST00000286719	75902452	735335.000000	proximity ENSG00000156194:74902452-76902452
chr4:76637711-76637862	4	76637712	76637862	ENSG00000156219	protein_coding	ENST00000883925	76074646	563141.000000	proximity ENSG00000156219:75074646-77074646
chr4:76637711-76637862	4	76637712	76637862	ENSG00000156234	protein_coding	ENST00000286758	77511753	873966.000000	proximity ENSG00000156234:76511753-78511753
chr4:76637711-76637862	4	76637712	76637862	ENSG00000163749	protein_coding	ENST00000682701	76421141	216646.000000	proximity ENSG00000163749:75421141-77421141
chr4:76637711-76637862	4	76637712	76637862	ENSG00000169245	protein_coding	ENST00000306602	76023497	614290.000000	proximity ENSG00000169245:75023497-77023497
chr4:76637711-76637862	4	76637712	76637862	ENSG00000169248	protein_coding	ENST00000306621	76036070	601717.000000	proximity ENSG00000169248:75036070-77036070
chr4:76637711-76637862	4	76637712	76637862	ENSG00000186212	protein_coding	ENST00000334306	76898144	260357.000000	proximity ENSG00000186212:75898144-77898144
chr4:76637711-76637862	4	76637712	76637862	ENSG00000189157	protein_coding	ENST00000502320	76251733	386054.000000	proximity ENSG00000189157:75251733-77251733
chr4:76637711-76637862	4	76637712	76637862	ENSG00000198301	protein_coding	ENST00000918117	75990950	646837.000000	proximity ENSG00000198301:74990950-76990950
chr4:76637711-76637862	4	76637712	76637862	ENSG00000272414	protein_coding	ENST00000515604	76251721	386066.000000	proximity ENSG00000272414:75251721-77251721
chr4:76637866-76638017	4	76637867	76638017	ENSG00000118804	protein_coding	ENST00000237642	76306733	331209.000000	proximity ENSG00000118804:75306733-77306733
chr4:76637866-76638017	4	76637867	76638017	ENSG00000118816	protein_coding	ENST00000950255	77075989	438047.000000	proximity ENSG00000118816:76075989-78075989
chr4:76637866-76638017	4	76637867	76638017	ENSG00000138744	protein_coding	ENST00000967490	75941011	696931.000000	proximity ENSG00000138744:74941011-76941011
chr4:76637866-76638017	4	76637867	76638017	ENSG00000138750	protein_coding	ENST00000695547	76148434	489508.000000	proximity ENSG00000138750:75148434-77148434
chr4:76637866-76638017	4	76637867	76638017	ENSG00000138755	protein_coding	ENST00000264888	76007509	630433.000000	proximity ENSG00000138755:75007509-77007509
chr4:76637866-76638017	4	76637867	76638017	ENSG00000138757	protein_coding	ENST00000944691	75672681	965261.000000	proximity ENSG00000138757:74672681-76672681
chr4:76637866-76638017	4	76637867	76638017	ENSG00000138758	protein_coding	ENST00000264893	76949752	311810.000000	proximity ENSG00000138758:75949752-77949752
chr4:76637866-76638017	4	76637867	76638017	ENSG00000138760	protein_coding	ENST00000862443	76213876	424066.000000	proximity ENSG00000138760:75213876-77213876
chr4:76637866-76638017	4	76637867	76638017	ENSG00000138764	protein_coding	ENST00000316355	77157207	519265.000000	proximity ENSG00000138764:76157207-78157207
chr4:76637866-76638017	4	76637867	76638017	ENSG00000138768	protein_coding	ENST00000944456	75724529	913413.000000	proximity ENSG00000138768:74724529-76724529
chr4:76637866-76638017	4	76637867	76638017	ENSG00000138771	protein_coding	ENST00000296043	76435229	202713.000000	proximity ENSG00000138771:75435229-77435229
chr4:76637866-76638017	4	76637867	76638017	ENSG00000156194	protein_coding	ENST00000286719	75902452	735490.000000	proximity ENSG00000156194:74902452-76902452
chr4:76637866-76638017	4	76637867	76638017	ENSG00000156219	protein_coding	ENST00000883925	76074646	563296.000000	proximity ENSG00000156219:75074646-77074646
chr4:76637866-76638017	4	76637867	76638017	ENSG00000156234	protein_coding	ENST00000286758	77511753	873811.000000	proximity ENSG00000156234:76511753-78511753
chr4:76637866-76638017	4	76637867	76638017	ENSG00000163749	protein_coding	ENST00000682701	76421141	216801.000000	proximity ENSG00000163749:75421141-77421141
chr4:76637866-76638017	4	76637867	76638017	ENSG00000169245	protein_coding	ENST00000306602	76023497	614445.000000	proximity ENSG00000169245:75023497-77023497
chr4:76637866-76638017	4	76637867	76638017	ENSG00000169248	protein_coding	ENST00000306621	76036070	601872.000000	proximity ENSG00000169248:75036070-77036070
chr4:76637866-76638017	4	76637867	76638017	ENSG00000186212	protein_coding	ENST00000334306	76898144	260202.000000	proximity ENSG00000186212:75898144-77898144
chr4:76637866-76638017	4	76637867	76638017	ENSG00000189157	protein_coding	ENST00000502320	76251733	386209.000000	proximity ENSG00000189157:75251733-77251733
chr4:76637866-76638017	4	76637867	76638017	ENSG00000198301	protein_coding	ENST00000918117	75990950	646992.000000	proximity ENSG00000198301:74990950-76990950
chr4:76637866-76638017	4	76637867	76638017	ENSG00000272414	protein_coding	ENST00000515604	76251721	386221.000000	proximity ENSG00000272414:75251721-77251721
chr4:76639406-76639557	4	76639407	76639557	ENSG00000118804	protein_coding	ENST00000237642	76306733	332749.000000	proximity ENSG00000118804:75306733-77306733
chr4:76639406-76639557	4	76639407	76639557	ENSG00000118816	protein_coding	ENST00000950255	77075989	436507.000000	proximity ENSG00000118816:76075989-78075989
chr4:76639406-76639557	4	76639407	76639557	ENSG00000138744	protein_coding	ENST00000967490	75941011	698471.000000	proximity ENSG00000138744:74941011-76941011
chr4:76639406-76639557	4	76639407	76639557	ENSG00000138750	protein_coding	ENST00000695547	76148434	491048.000000	proximity ENSG00000138750:75148434-77148434
chr4:76639406-76639557	4	76639407	76639557	ENSG00000138755	protein_coding	ENST00000264888	76007509	631973.000000	proximity ENSG00000138755:75007509-77007509
chr4:76639406-76639557	4	76639407	76639557	ENSG00000138757	protein_coding	ENST00000944691	75672681	966801.000000	proximity ENSG00000138757:74672681-76672681
chr4:76639406-76639557	4	76639407	76639557	ENSG00000138758	protein_coding	ENST00000264893	76949752	310270.000000	proximity ENSG00000138758:75949752-77949752
chr4:76639406-76639557	4	76639407	76639557	ENSG00000138760	protein_coding	ENST00000862443	76213876	425606.000000	proximity ENSG00000138760:75213876-77213876
chr4:76639406-76639557	4	76639407	76639557	ENSG00000138764	protein_coding	ENST00000316355	77157207	517725.000000	proximity ENSG00000138764:76157207-78157207
chr4:76639406-76639557	4	76639407	76639557	ENSG00000138768	protein_coding	ENST00000944456	75724529	914953.000000	proximity ENSG00000138768:74724529-76724529
chr4:76639406-76639557	4	76639407	76639557	ENSG00000138771	protein_coding	ENST00000296043	76435229	204253.000000	proximity ENSG00000138771:75435229-77435229
chr4:76639406-76639557	4	76639407	76639557	ENSG00000156194	protein_coding	ENST00000286719	75902452	737030.000000	proximity ENSG00000156194:74902452-76902452
chr4:76639406-76639557	4	76639407	76639557	ENSG00000156219	protein_coding	ENST00000883925	76074646	564836.000000	proximity ENSG00000156219:75074646-77074646
chr4:76639406-76639557	4	76639407	76639557	ENSG00000156234	protein_coding	ENST00000286758	77511753	872271.000000	proximity ENSG00000156234:76511753-78511753
chr4:76639406-76639557	4	76639407	76639557	ENSG00000163749	protein_coding	ENST00000682701	76421141	218341.000000	proximity ENSG00000163749:75421141-77421141
chr4:76639406-76639557	4	76639407	76639557	ENSG00000169245	protein_coding	ENST00000306602	76023497	615985.000000	proximity ENSG00000169245:75023497-77023497
chr4:76639406-76639557	4	76639407	76639557	ENSG00000169248	protein_coding	ENST00000306621	76036070	603412.000000	proximity ENSG00000169248:75036070-77036070
chr4:76639406-76639557	4	76639407	76639557	ENSG00000186212	protein_coding	ENST00000334306	76898144	258662.000000	proximity ENSG00000186212:75898144-77898144
chr4:76639406-76639557	4	76639407	76639557	ENSG00000189157	protein_coding	ENST00000502320	76251733	387749.000000	proximity ENSG00000189157:75251733-77251733
chr4:76639406-76639557	4	76639407	76639557	ENSG00000198301	protein_coding	ENST00000918117	75990950	648532.000000	proximity ENSG00000198301:74990950-76990950
chr4:76639406-76639557	4	76639407	76639557	ENSG00000272414	protein_coding	ENST00000515604	76251721	387761.000000	proximity ENSG00000272414:75251721-77251721
chr4:76651766-76651917	4	76651767	76651917	ENSG00000118804	protein_coding	ENST00000237642	76306733	345109.000000	proximity ENSG00000118804:75306733-77306733
chr4:76651766-76651917	4	76651767	76651917	ENSG00000118816	protein_coding	ENST00000950255	77075989	424147.000000	proximity ENSG00000118816:76075989-78075989
chr4:76651766-76651917	4	76651767	76651917	ENSG00000138744	protein_coding	ENST00000967490	75941011	710831.000000	proximity ENSG00000138744:74941011-76941011
chr4:76651766-76651917	4	76651767	76651917	ENSG00000138750	protein_coding	ENST00000695547	76148434	503408.000000	proximity ENSG00000138750:75148434-77148434
chr4:76651766-76651917	4	76651767	76651917	ENSG00000138755	protein_coding	ENST00000264888	76007509	644333.000000	proximity ENSG00000138755:75007509-77007509
chr4:76651766-76651917	4	76651767	76651917	ENSG00000138757	protein_coding	ENST00000944691	75672681	979161.000000	proximity ENSG00000138757:74672681-76672681
chr4:76651766-76651917	4	76651767	76651917	ENSG00000138758	protein_coding	ENST00000264893	76949752	297910.000000	proximity ENSG00000138758:75949752-77949752
chr4:76651766-76651917	4	76651767	76651917	ENSG00000138760	protein_coding	ENST00000862443	76213876	437966.000000	proximity ENSG00000138760:75213876-77213876
chr4:76651766-76651917	4	76651767	76651917	ENSG00000138764	protein_coding	ENST00000316355	77157207	505365.000000	proximity ENSG00000138764:76157207-78157207
chr4:76651766-76651917	4	76651767	76651917	ENSG00000138768	protein_coding	ENST00000944456	75724529	927313.000000	proximity ENSG00000138768:74724529-76724529
chr4:76651766-76651917	4	76651767	76651917	ENSG00000138771	protein_coding	ENST00000296043	76435229	216613.000000	proximity ENSG00000138771:75435229-77435229
chr4:76651766-76651917	4	76651767	76651917	ENSG00000156194	protein_coding	ENST00000286719	75902452	749390.000000	proximity ENSG00000156194:74902452-76902452
chr4:76651766-76651917	4	76651767	76651917	ENSG00000156219	protein_coding	ENST00000883925	76074646	577196.000000	proximity ENSG00000156219:75074646-77074646
chr4:76651766-76651917	4	76651767	76651917	ENSG00000156234	protein_coding	ENST00000286758	77511753	859911.000000	proximity ENSG00000156234:76511753-78511753
chr4:76651766-76651917	4	76651767	76651917	ENSG00000163749	protein_coding	ENST00000682701	76421141	230701.000000	proximity ENSG00000163749:75421141-77421141
chr4:76651766-76651917	4	76651767	76651917	ENSG00000169245	protein_coding	ENST00000306602	76023497	628345.000000	proximity ENSG00000169245:75023497-77023497
chr4:76651766-76651917	4	76651767	76651917	ENSG00000169248	protein_coding	ENST00000306621	76036070	615772.000000	proximity ENSG00000169248:75036070-77036070
chr4:76651766-76651917	4	76651767	76651917	ENSG00000186212	protein_coding	ENST00000334306	76898144	246302.000000	proximity ENSG00000186212:75898144-77898144
chr4:76651766-76651917	4	76651767	76651917	ENSG00000189157	protein_coding	ENST00000502320	76251733	400109.000000	proximity ENSG00000189157:75251733-77251733
chr4:76651766-76651917	4	76651767	76651917	ENSG00000198301	protein_coding	ENST00000918117	75990950	660892.000000	proximity ENSG00000198301:74990950-76990950
chr4:76651766-76651917	4	76651767	76651917	ENSG00000272414	protein_coding	ENST00000515604	76251721	400121.000000	proximity ENSG00000272414:75251721-77251721
chr4:76654906-76655057	4	76654907	76655057	ENSG00000118804	protein_coding	ENST00000237642	76306733	348249.000000	proximity ENSG00000118804:75306733-77306733
chr4:76654906-76655057	4	76654907	76655057	ENSG00000118816	protein_coding	ENST00000950255	77075989	421007.000000	proximity ENSG00000118816:76075989-78075989
chr4:76654906-76655057	4	76654907	76655057	ENSG00000138744	protein_coding	ENST00000967490	75941011	713971.000000	proximity ENSG00000138744:74941011-76941011
chr4:76654906-76655057	4	76654907	76655057	ENSG00000138750	protein_coding	ENST00000695547	76148434	506548.000000	proximity ENSG00000138750:75148434-77148434
chr4:76654906-76655057	4	76654907	76655057	ENSG00000138755	protein_coding	ENST00000264888	76007509	647473.000000	proximity ENSG00000138755:75007509-77007509
chr4:76654906-76655057	4	76654907	76655057	ENSG00000138757	protein_coding	ENST00000944691	75672681	982301.000000	proximity ENSG00000138757:74672681-76672681
chr4:76654906-76655057	4	76654907	76655057	ENSG00000138758	protein_coding	ENST00000264893	76949752	294770.000000	proximity ENSG00000138758:75949752-77949752
chr4:76654906-76655057	4	76654907	76655057	ENSG00000138760	protein_coding	ENST00000862443	76213876	441106.000000	proximity ENSG00000138760:75213876-77213876
chr4:76654906-76655057	4	76654907	76655057	ENSG00000138764	protein_coding	ENST00000316355	77157207	502225.000000	proximity ENSG00000138764:76157207-78157207
chr4:76654906-76655057	4	76654907	76655057	ENSG00000138768	protein_coding	ENST00000944456	75724529	930453.000000	proximity ENSG00000138768:74724529-76724529
chr4:76654906-76655057	4	76654907	76655057	ENSG00000138771	protein_coding	ENST00000296043	76435229	219753.000000	proximity ENSG00000138771:75435229-77435229
chr4:76654906-76655057	4	76654907	76655057	ENSG00000156194	protein_coding	ENST00000286719	75902452	752530.000000	proximity ENSG00000156194:74902452-76902452
chr4:76654906-76655057	4	76654907	76655057	ENSG00000156219	protein_coding	ENST00000883925	76074646	580336.000000	proximity ENSG00000156219:75074646-77074646
chr4:76654906-76655057	4	76654907	76655057	ENSG00000156234	protein_coding	ENST00000286758	77511753	856771.000000	proximity ENSG00000156234:76511753-78511753
chr4:76654906-76655057	4	76654907	76655057	ENSG00000163749	protein_coding	ENST00000682701	76421141	233841.000000	proximity ENSG00000163749:75421141-77421141
chr4:76654906-76655057	4	76654907	76655057	ENSG00000169245	protein_coding	ENST00000306602	76023497	631485.000000	proximity ENSG00000169245:75023497-77023497
chr4:76654906-76655057	4	76654907	76655057	ENSG00000169248	protein_coding	ENST00000306621	76036070	618912.000000	proximity ENSG00000169248:75036070-77036070
chr4:76654906-76655057	4	76654907	76655057	ENSG00000186212	protein_coding	ENST00000334306	76898144	243162.000000	proximity ENSG00000186212:75898144-77898144
chr4:76654906-76655057	4	76654907	76655057	ENSG00000189157	protein_coding	ENST00000502320	76251733	403249.000000	proximity ENSG00000189157:75251733-77251733
chr4:76654906-76655057	4	76654907	76655057	ENSG00000198301	protein_coding	ENST00000918117	75990950	664032.000000	proximity ENSG00000198301:74990950-76990950
chr4:76654906-76655057	4	76654907	76655057	ENSG00000272414	protein_coding	ENST00000515604	76251721	403261.000000	proximity ENSG00000272414:75251721-77251721
chr4:76658071-76658222	4	76658072	76658222	ENSG00000118804	protein_coding	ENST00000237642	76306733	351414.000000	proximity ENSG00000118804:75306733-77306733
chr4:76658071-76658222	4	76658072	76658222	ENSG00000118816	protein_coding	ENST00000950255	77075989	417842.000000	proximity ENSG00000118816:76075989-78075989
chr4:76658071-76658222	4	76658072	76658222	ENSG00000138744	protein_coding	ENST00000967490	75941011	717136.000000	proximity ENSG00000138744:74941011-76941011
chr4:76658071-76658222	4	76658072	76658222	ENSG00000138750	protein_coding	ENST00000695547	76148434	509713.000000	proximity ENSG00000138750:75148434-77148434
chr4:76658071-76658222	4	76658072	76658222	ENSG00000138755	protein_coding	ENST00000264888	76007509	650638.000000	proximity ENSG00000138755:75007509-77007509
chr4:76658071-76658222	4	76658072	76658222	ENSG00000138757	protein_coding	ENST00000944691	75672681	985466.000000	proximity ENSG00000138757:74672681-76672681
chr4:76658071-76658222	4	76658072	76658222	ENSG00000138758	protein_coding	ENST00000264893	76949752	291605.000000	proximity ENSG00000138758:75949752-77949752
chr4:76658071-76658222	4	76658072	76658222	ENSG00000138760	protein_coding	ENST00000862443	76213876	444271.000000	proximity ENSG00000138760:75213876-77213876
chr4:76658071-76658222	4	76658072	76658222	ENSG00000138764	protein_coding	ENST00000316355	77157207	499060.000000	proximity ENSG00000138764:76157207-78157207
chr4:76658071-76658222	4	76658072	76658222	ENSG00000138768	protein_coding	ENST00000944456	75724529	933618.000000	proximity ENSG00000138768:74724529-76724529
chr4:76658071-76658222	4	76658072	76658222	ENSG00000138771	protein_coding	ENST00000296043	76435229	222918.000000	proximity ENSG00000138771:75435229-77435229
chr4:76658071-76658222	4	76658072	76658222	ENSG00000156194	protein_coding	ENST00000286719	75902452	755695.000000	proximity ENSG00000156194:74902452-76902452
chr4:76658071-76658222	4	76658072	76658222	ENSG00000156219	protein_coding	ENST00000883925	76074646	583501.000000	proximity ENSG00000156219:75074646-77074646
chr4:76658071-76658222	4	76658072	76658222	ENSG00000156234	protein_coding	ENST00000286758	77511753	853606.000000	proximity ENSG00000156234:76511753-78511753
chr4:76658071-76658222	4	76658072	76658222	ENSG00000163749	protein_coding	ENST00000682701	76421141	237006.000000	proximity ENSG00000163749:75421141-77421141
chr4:76658071-76658222	4	76658072	76658222	ENSG00000169245	protein_coding	ENST00000306602	76023497	634650.000000	proximity ENSG00000169245:75023497-77023497
chr4:76658071-76658222	4	76658072	76658222	ENSG00000169248	protein_coding	ENST00000306621	76036070	622077.000000	proximity ENSG00000169248:75036070-77036070
chr4:76658071-76658222	4	76658072	76658222	ENSG00000186212	protein_coding	ENST00000334306	76898144	239997.000000	proximity ENSG00000186212:75898144-77898144
chr4:76658071-76658222	4	76658072	76658222	ENSG00000189157	protein_coding	ENST00000502320	76251733	406414.000000	proximity ENSG00000189157:75251733-77251733
chr4:76658071-76658222	4	76658072	76658222	ENSG00000198301	protein_coding	ENST00000918117	75990950	667197.000000	proximity ENSG00000198301:74990950-76990950
chr4:76658071-76658222	4	76658072	76658222	ENSG00000272414	protein_coding	ENST00000515604	76251721	406426.000000	proximity ENSG00000272414:75251721-77251721
chr4:76658286-76658437	4	76658287	76658437	ENSG00000118804	protein_coding	ENST00000237642	76306733	351629.000000	proximity ENSG00000118804:75306733-77306733
chr4:76658286-76658437	4	76658287	76658437	ENSG00000118816	protein_coding	ENST00000950255	77075989	417627.000000	proximity ENSG00000118816:76075989-78075989
chr4:76658286-76658437	4	76658287	76658437	ENSG00000138744	protein_coding	ENST00000967490	75941011	717351.000000	proximity ENSG00000138744:74941011-76941011
chr4:76658286-76658437	4	76658287	76658437	ENSG00000138750	protein_coding	ENST00000695547	76148434	509928.000000	proximity ENSG00000138750:75148434-77148434
chr4:76658286-76658437	4	76658287	76658437	ENSG00000138755	protein_coding	ENST00000264888	76007509	650853.000000	proximity ENSG00000138755:75007509-77007509
chr4:76658286-76658437	4	76658287	76658437	ENSG00000138757	protein_coding	ENST00000944691	75672681	985681.000000	proximity ENSG00000138757:74672681-76672681
chr4:76658286-76658437	4	76658287	76658437	ENSG00000138758	protein_coding	ENST00000264893	76949752	291390.000000	proximity ENSG00000138758:75949752-77949752
chr4:76658286-76658437	4	76658287	76658437	ENSG00000138760	protein_coding	ENST00000862443	76213876	444486.000000	proximity ENSG00000138760:75213876-77213876
chr4:76658286-76658437	4	76658287	76658437	ENSG00000138764	protein_coding	ENST00000316355	77157207	498845.000000	proximity ENSG00000138764:76157207-78157207
chr4:76658286-76658437	4	76658287	76658437	ENSG00000138768	protein_coding	ENST00000944456	75724529	933833.000000	proximity ENSG00000138768:74724529-76724529
chr4:76658286-76658437	4	76658287	76658437	ENSG00000138771	protein_coding	ENST00000296043	76435229	223133.000000	proximity ENSG00000138771:75435229-77435229
chr4:76658286-76658437	4	76658287	76658437	ENSG00000156194	protein_coding	ENST00000286719	75902452	755910.000000	proximity ENSG00000156194:74902452-76902452
chr4:76658286-76658437	4	76658287	76658437	ENSG00000156219	protein_coding	ENST00000883925	76074646	583716.000000	proximity ENSG00000156219:75074646-77074646
chr4:76658286-76658437	4	76658287	76658437	ENSG00000156234	protein_coding	ENST00000286758	77511753	853391.000000	proximity ENSG00000156234:76511753-78511753
chr4:76658286-76658437	4	76658287	76658437	ENSG00000163749	protein_coding	ENST00000682701	76421141	237221.000000	proximity ENSG00000163749:75421141-77421141
chr4:76658286-76658437	4	76658287	76658437	ENSG00000169245	protein_coding	ENST00000306602	76023497	634865.000000	proximity ENSG00000169245:75023497-77023497
chr4:76658286-76658437	4	76658287	76658437	ENSG00000169248	protein_coding	ENST00000306621	76036070	622292.000000	proximity ENSG00000169248:75036070-77036070
chr4:76658286-76658437	4	76658287	76658437	ENSG00000186212	protein_coding	ENST00000334306	76898144	239782.000000	proximity ENSG00000186212:75898144-77898144
chr4:76658286-76658437	4	76658287	76658437	ENSG00000189157	protein_coding	ENST00000502320	76251733	406629.000000	proximity ENSG00000189157:75251733-77251733
chr4:76658286-76658437	4	76658287	76658437	ENSG00000198301	protein_coding	ENST00000918117	75990950	667412.000000	proximity ENSG00000198301:74990950-76990950
chr4:76658286-76658437	4	76658287	76658437	ENSG00000272414	protein_coding	ENST00000515604	76251721	406641.000000	proximity ENSG00000272414:75251721-77251721
chr4:76658546-76658697	4	76658547	76658697	ENSG00000118804	protein_coding	ENST00000237642	76306733	351889.000000	proximity ENSG00000118804:75306733-77306733
chr4:76658546-76658697	4	76658547	76658697	ENSG00000118816	protein_coding	ENST00000950255	77075989	417367.000000	proximity ENSG00000118816:76075989-78075989
chr4:76658546-76658697	4	76658547	76658697	ENSG00000138744	protein_coding	ENST00000967490	75941011	717611.000000	proximity ENSG00000138744:74941011-76941011
chr4:76658546-76658697	4	76658547	76658697	ENSG00000138750	protein_coding	ENST00000695547	76148434	510188.000000	proximity ENSG00000138750:75148434-77148434
chr4:76658546-76658697	4	76658547	76658697	ENSG00000138755	protein_coding	ENST00000264888	76007509	651113.000000	proximity ENSG00000138755:75007509-77007509
chr4:76658546-76658697	4	76658547	76658697	ENSG00000138757	protein_coding	ENST00000944691	75672681	985941.000000	proximity ENSG00000138757:74672681-76672681
chr4:76658546-76658697	4	76658547	76658697	ENSG00000138758	protein_coding	ENST00000264893	76949752	291130.000000	proximity ENSG00000138758:75949752-77949752
chr4:76658546-76658697	4	76658547	76658697	ENSG00000138760	protein_coding	ENST00000862443	76213876	444746.000000	proximity ENSG00000138760:75213876-77213876
chr4:76658546-76658697	4	76658547	76658697	ENSG00000138764	protein_coding	ENST00000316355	77157207	498585.000000	proximity ENSG00000138764:76157207-78157207
chr4:76658546-76658697	4	76658547	76658697	ENSG00000138768	protein_coding	ENST00000944456	75724529	934093.000000	proximity ENSG00000138768:74724529-76724529
chr4:76658546-76658697	4	76658547	76658697	ENSG00000138771	protein_coding	ENST00000296043	76435229	223393.000000	proximity ENSG00000138771:75435229-77435229
chr4:76658546-76658697	4	76658547	76658697	ENSG00000156194	protein_coding	ENST00000286719	75902452	756170.000000	proximity ENSG00000156194:74902452-76902452
chr4:76658546-76658697	4	76658547	76658697	ENSG00000156219	protein_coding	ENST00000883925	76074646	583976.000000	proximity ENSG00000156219:75074646-77074646
chr4:76658546-76658697	4	76658547	76658697	ENSG00000156234	protein_coding	ENST00000286758	77511753	853131.000000	proximity ENSG00000156234:76511753-78511753
chr4:76658546-76658697	4	76658547	76658697	ENSG00000163749	protein_coding	ENST00000682701	76421141	237481.000000	proximity ENSG00000163749:75421141-77421141
chr4:76658546-76658697	4	76658547	76658697	ENSG00000169245	protein_coding	ENST00000306602	76023497	635125.000000	proximity ENSG00000169245:75023497-77023497
chr4:76658546-76658697	4	76658547	76658697	ENSG00000169248	protein_coding	ENST00000306621	76036070	622552.000000	proximity ENSG00000169248:75036070-77036070
chr4:76658546-76658697	4	76658547	76658697	ENSG00000186212	protein_coding	ENST00000334306	76898144	239522.000000	proximity ENSG00000186212:75898144-77898144
chr4:76658546-76658697	4	76658547	76658697	ENSG00000189157	protein_coding	ENST00000502320	76251733	406889.000000	proximity ENSG00000189157:75251733-77251733
chr4:76658546-76658697	4	76658547	76658697	ENSG00000198301	protein_coding	ENST00000918117	75990950	667672.000000	proximity ENSG00000198301:74990950-76990950
chr4:76658546-76658697	4	76658547	76658697	ENSG00000272414	protein_coding	ENST00000515604	76251721	406901.000000	proximity ENSG00000272414:75251721-77251721
chr4:76658846-76658997	4	76658847	76658997	ENSG00000118804	protein_coding	ENST00000237642	76306733	352189.000000	proximity ENSG00000118804:75306733-77306733
chr4:76658846-76658997	4	76658847	76658997	ENSG00000118816	protein_coding	ENST00000950255	77075989	417067.000000	proximity ENSG00000118816:76075989-78075989
chr4:76658846-76658997	4	76658847	76658997	ENSG00000138744	protein_coding	ENST00000967490	75941011	717911.000000	proximity ENSG00000138744:74941011-76941011
chr4:76658846-76658997	4	76658847	76658997	ENSG00000138750	protein_coding	ENST00000695547	76148434	510488.000000	proximity ENSG00000138750:75148434-77148434
chr4:76658846-76658997	4	76658847	76658997	ENSG00000138755	protein_coding	ENST00000264888	76007509	651413.000000	proximity ENSG00000138755:75007509-77007509
chr4:76658846-76658997	4	76658847	76658997	ENSG00000138757	protein_coding	ENST00000944691	75672681	986241.000000	proximity ENSG00000138757:74672681-76672681
chr4:76658846-76658997	4	76658847	76658997	ENSG00000138758	protein_coding	ENST00000264893	76949752	290830.000000	proximity ENSG00000138758:75949752-77949752
chr4:76658846-76658997	4	76658847	76658997	ENSG00000138760	protein_coding	ENST00000862443	76213876	445046.000000	proximity ENSG00000138760:75213876-77213876
chr4:76658846-76658997	4	76658847	76658997	ENSG00000138764	protein_coding	ENST00000316355	77157207	498285.000000	proximity ENSG00000138764:76157207-78157207
chr4:76658846-76658997	4	76658847	76658997	ENSG00000138768	protein_coding	ENST00000944456	75724529	934393.000000	proximity ENSG00000138768:74724529-76724529
chr4:76658846-76658997	4	76658847	76658997	ENSG00000138771	protein_coding	ENST00000296043	76435229	223693.000000	proximity ENSG00000138771:75435229-77435229
chr4:76658846-76658997	4	76658847	76658997	ENSG00000156194	protein_coding	ENST00000286719	75902452	756470.000000	proximity ENSG00000156194:74902452-76902452
chr4:76658846-76658997	4	76658847	76658997	ENSG00000156219	protein_coding	ENST00000883925	76074646	584276.000000	proximity ENSG00000156219:75074646-77074646
chr4:76658846-76658997	4	76658847	76658997	ENSG00000156234	protein_coding	ENST00000286758	77511753	852831.000000	proximity ENSG00000156234:76511753-78511753
chr4:76658846-76658997	4	76658847	76658997	ENSG00000163749	protein_coding	ENST00000682701	76421141	237781.000000	proximity ENSG00000163749:75421141-77421141
chr4:76658846-76658997	4	76658847	76658997	ENSG00000169245	protein_coding	ENST00000306602	76023497	635425.000000	proximity ENSG00000169245:75023497-77023497
chr4:76658846-76658997	4	76658847	76658997	ENSG00000169248	protein_coding	ENST00000306621	76036070	622852.000000	proximity ENSG00000169248:75036070-77036070
chr4:76658846-76658997	4	76658847	76658997	ENSG00000186212	protein_coding	ENST00000334306	76898144	239222.000000	proximity ENSG00000186212:75898144-77898144
chr4:76658846-76658997	4	76658847	76658997	ENSG00000189157	protein_coding	ENST00000502320	76251733	407189.000000	proximity ENSG00000189157:75251733-77251733
chr4:76658846-76658997	4	76658847	76658997	ENSG00000198301	protein_coding	ENST00000918117	75990950	667972.000000	proximity ENSG00000198301:74990950-76990950
chr4:76658846-76658997	4	76658847	76658997	ENSG00000272414	protein_coding	ENST00000515604	76251721	407201.000000	proximity ENSG00000272414:75251721-77251721
chr4:76659206-76659357	4	76659207	76659357	ENSG00000118804	protein_coding	ENST00000237642	76306733	352549.000000	proximity ENSG00000118804:75306733-77306733
chr4:76659206-76659357	4	76659207	76659357	ENSG00000118816	protein_coding	ENST00000950255	77075989	416707.000000	proximity ENSG00000118816:76075989-78075989
chr4:76659206-76659357	4	76659207	76659357	ENSG00000138744	protein_coding	ENST00000967490	75941011	718271.000000	proximity ENSG00000138744:74941011-76941011
chr4:76659206-76659357	4	76659207	76659357	ENSG00000138750	protein_coding	ENST00000695547	76148434	510848.000000	proximity ENSG00000138750:75148434-77148434
chr4:76659206-76659357	4	76659207	76659357	ENSG00000138755	protein_coding	ENST00000264888	76007509	651773.000000	proximity ENSG00000138755:75007509-77007509
chr4:76659206-76659357	4	76659207	76659357	ENSG00000138757	protein_coding	ENST00000944691	75672681	986601.000000	proximity ENSG00000138757:74672681-76672681
chr4:76659206-76659357	4	76659207	76659357	ENSG00000138758	protein_coding	ENST00000264893	76949752	290470.000000	proximity ENSG00000138758:75949752-77949752
chr4:76659206-76659357	4	76659207	76659357	ENSG00000138760	protein_coding	ENST00000862443	76213876	445406.000000	proximity ENSG00000138760:75213876-77213876
chr4:76659206-76659357	4	76659207	76659357	ENSG00000138764	protein_coding	ENST00000316355	77157207	497925.000000	proximity ENSG00000138764:76157207-78157207
chr4:76659206-76659357	4	76659207	76659357	ENSG00000138768	protein_coding	ENST00000944456	75724529	934753.000000	proximity ENSG00000138768:74724529-76724529
chr4:76659206-76659357	4	76659207	76659357	ENSG00000138771	protein_coding	ENST00000296043	76435229	224053.000000	proximity ENSG00000138771:75435229-77435229
chr4:76659206-76659357	4	76659207	76659357	ENSG00000156194	protein_coding	ENST00000286719	75902452	756830.000000	proximity ENSG00000156194:74902452-76902452
chr4:76659206-76659357	4	76659207	76659357	ENSG00000156219	protein_coding	ENST00000883925	76074646	584636.000000	proximity ENSG00000156219:75074646-77074646
chr4:76659206-76659357	4	76659207	76659357	ENSG00000156234	protein_coding	ENST00000286758	77511753	852471.000000	proximity ENSG00000156234:76511753-78511753
chr4:76659206-76659357	4	76659207	76659357	ENSG00000163749	protein_coding	ENST00000682701	76421141	238141.000000	proximity ENSG00000163749:75421141-77421141
chr4:76659206-76659357	4	76659207	76659357	ENSG00000169245	protein_coding	ENST00000306602	76023497	635785.000000	proximity ENSG00000169245:75023497-77023497
chr4:76659206-76659357	4	76659207	76659357	ENSG00000169248	protein_coding	ENST00000306621	76036070	623212.000000	proximity ENSG00000169248:75036070-77036070
chr4:76659206-76659357	4	76659207	76659357	ENSG00000186212	protein_coding	ENST00000334306	76898144	238862.000000	proximity ENSG00000186212:75898144-77898144
chr4:76659206-76659357	4	76659207	76659357	ENSG00000189157	protein_coding	ENST00000502320	76251733	407549.000000	proximity ENSG00000189157:75251733-77251733
chr4:76659206-76659357	4	76659207	76659357	ENSG00000198301	protein_coding	ENST00000918117	75990950	668332.000000	proximity ENSG00000198301:74990950-76990950
chr4:76659206-76659357	4	76659207	76659357	ENSG00000272414	protein_coding	ENST00000515604	76251721	407561.000000	proximity ENSG00000272414:75251721-77251721
chr4:76665266-76665417	4	76665267	76665417	ENSG00000118804	protein_coding	ENST00000237642	76306733	358609.000000	proximity ENSG00000118804:75306733-77306733
chr4:76665266-76665417	4	76665267	76665417	ENSG00000118816	protein_coding	ENST00000950255	77075989	410647.000000	proximity ENSG00000118816:76075989-78075989
chr4:76665266-76665417	4	76665267	76665417	ENSG00000138744	protein_coding	ENST00000967490	75941011	724331.000000	proximity ENSG00000138744:74941011-76941011
chr4:76665266-76665417	4	76665267	76665417	ENSG00000138750	protein_coding	ENST00000695547	76148434	516908.000000	proximity ENSG00000138750:75148434-77148434
chr4:76665266-76665417	4	76665267	76665417	ENSG00000138755	protein_coding	ENST00000264888	76007509	657833.000000	proximity ENSG00000138755:75007509-77007509
chr4:76665266-76665417	4	76665267	76665417	ENSG00000138757	protein_coding	ENST00000944691	75672681	992661.000000	proximity ENSG00000138757:74672681-76672681
chr4:76665266-76665417	4	76665267	76665417	ENSG00000138758	protein_coding	ENST00000264893	76949752	284410.000000	proximity ENSG00000138758:75949752-77949752
chr4:76665266-76665417	4	76665267	76665417	ENSG00000138760	protein_coding	ENST00000862443	76213876	451466.000000	proximity ENSG00000138760:75213876-77213876
chr4:76665266-76665417	4	76665267	76665417	ENSG00000138764	protein_coding	ENST00000316355	77157207	491865.000000	proximity ENSG00000138764:76157207-78157207
chr4:76665266-76665417	4	76665267	76665417	ENSG00000138768	protein_coding	ENST00000944456	75724529	940813.000000	proximity ENSG00000138768:74724529-76724529
chr4:76665266-76665417	4	76665267	76665417	ENSG00000138771	protein_coding	ENST00000296043	76435229	230113.000000	proximity ENSG00000138771:75435229-77435229
chr4:76665266-76665417	4	76665267	76665417	ENSG00000156194	protein_coding	ENST00000286719	75902452	762890.000000	proximity ENSG00000156194:74902452-76902452
chr4:76665266-76665417	4	76665267	76665417	ENSG00000156219	protein_coding	ENST00000883925	76074646	590696.000000	proximity ENSG00000156219:75074646-77074646
chr4:76665266-76665417	4	76665267	76665417	ENSG00000156234	protein_coding	ENST00000286758	77511753	846411.000000	proximity ENSG00000156234:76511753-78511753
chr4:76665266-76665417	4	76665267	76665417	ENSG00000163749	protein_coding	ENST00000682701	76421141	244201.000000	proximity ENSG00000163749:75421141-77421141
chr4:76665266-76665417	4	76665267	76665417	ENSG00000169245	protein_coding	ENST00000306602	76023497	641845.000000	proximity ENSG00000169245:75023497-77023497
chr4:76665266-76665417	4	76665267	76665417	ENSG00000169248	protein_coding	ENST00000306621	76036070	629272.000000	proximity ENSG00000169248:75036070-77036070
chr4:76665266-76665417	4	76665267	76665417	ENSG00000186212	protein_coding	ENST00000334306	76898144	232802.000000	proximity ENSG00000186212:75898144-77898144
chr4:76665266-76665417	4	76665267	76665417	ENSG00000189157	protein_coding	ENST00000502320	76251733	413609.000000	proximity ENSG00000189157:75251733-77251733
chr4:76665266-76665417	4	76665267	76665417	ENSG00000198301	protein_coding	ENST00000918117	75990950	674392.000000	proximity ENSG00000198301:74990950-76990950
chr4:76665266-76665417	4	76665267	76665417	ENSG00000272414	protein_coding	ENST00000515604	76251721	413621.000000	proximity ENSG00000272414:75251721-77251721
chr4:76665426-76665577	4	76665427	76665577	ENSG00000118804	protein_coding	ENST00000237642	76306733	358769.000000	proximity ENSG00000118804:75306733-77306733
chr4:76665426-76665577	4	76665427	76665577	ENSG00000118816	protein_coding	ENST00000950255	77075989	410487.000000	proximity ENSG00000118816:76075989-78075989
chr4:76665426-76665577	4	76665427	76665577	ENSG00000138744	protein_coding	ENST00000967490	75941011	724491.000000	proximity ENSG00000138744:74941011-76941011
chr4:76665426-76665577	4	76665427	76665577	ENSG00000138750	protein_coding	ENST00000695547	76148434	517068.000000	proximity ENSG00000138750:75148434-77148434
chr4:76665426-76665577	4	76665427	76665577	ENSG00000138755	protein_coding	ENST00000264888	76007509	657993.000000	proximity ENSG00000138755:75007509-77007509
chr4:76665426-76665577	4	76665427	76665577	ENSG00000138757	protein_coding	ENST00000944691	75672681	992821.000000	proximity ENSG00000138757:74672681-76672681
chr4:76665426-76665577	4	76665427	76665577	ENSG00000138758	protein_coding	ENST00000264893	76949752	284250.000000	proximity ENSG00000138758:75949752-77949752
chr4:76665426-76665577	4	76665427	76665577	ENSG00000138760	protein_coding	ENST00000862443	76213876	451626.000000	proximity ENSG00000138760:75213876-77213876
chr4:76665426-76665577	4	76665427	76665577	ENSG00000138764	protein_coding	ENST00000316355	77157207	491705.000000	proximity ENSG00000138764:76157207-78157207
chr4:76665426-76665577	4	76665427	76665577	ENSG00000138768	protein_coding	ENST00000944456	75724529	940973.000000	proximity ENSG00000138768:74724529-76724529
chr4:76665426-76665577	4	76665427	76665577	ENSG00000138771	protein_coding	ENST00000296043	76435229	230273.000000	proximity ENSG00000138771:75435229-77435229
chr4:76665426-76665577	4	76665427	76665577	ENSG00000156194	protein_coding	ENST00000286719	75902452	763050.000000	proximity ENSG00000156194:74902452-76902452
chr4:76665426-76665577	4	76665427	76665577	ENSG00000156219	protein_coding	ENST00000883925	76074646	590856.000000	proximity ENSG00000156219:75074646-77074646
chr4:76665426-76665577	4	76665427	76665577	ENSG00000156234	protein_coding	ENST00000286758	77511753	846251.000000	proximity ENSG00000156234:76511753-78511753
chr4:76665426-76665577	4	76665427	76665577	ENSG00000163749	protein_coding	ENST00000682701	76421141	244361.000000	proximity ENSG00000163749:75421141-77421141
chr4:76665426-76665577	4	76665427	76665577	ENSG00000169245	protein_coding	ENST00000306602	76023497	642005.000000	proximity ENSG00000169245:75023497-77023497
chr4:76665426-76665577	4	76665427	76665577	ENSG00000169248	protein_coding	ENST00000306621	76036070	629432.000000	proximity ENSG00000169248:75036070-77036070
chr4:76665426-76665577	4	76665427	76665577	ENSG00000186212	protein_coding	ENST00000334306	76898144	232642.000000	proximity ENSG00000186212:75898144-77898144
chr4:76665426-76665577	4	76665427	76665577	ENSG00000189157	protein_coding	ENST00000502320	76251733	413769.000000	proximity ENSG00000189157:75251733-77251733
chr4:76665426-76665577	4	76665427	76665577	ENSG00000198301	protein_coding	ENST00000918117	75990950	674552.000000	proximity ENSG00000198301:74990950-76990950
chr4:76665426-76665577	4	76665427	76665577	ENSG00000272414	protein_coding	ENST00000515604	76251721	413781.000000	proximity ENSG00000272414:75251721-77251721
chr4:76673471-76673622	4	76673472	76673622	ENSG00000118804	protein_coding	ENST00000237642	76306733	366814.000000	proximity ENSG00000118804:75306733-77306733
chr4:76673471-76673622	4	76673472	76673622	ENSG00000118816	protein_coding	ENST00000950255	77075989	402442.000000	proximity ENSG00000118816:76075989-78075989
chr4:76673471-76673622	4	76673472	76673622	ENSG00000138744	protein_coding	ENST00000967490	75941011	732536.000000	proximity ENSG00000138744:74941011-76941011
chr4:76673471-76673622	4	76673472	76673622	ENSG00000138750	protein_coding	ENST00000695547	76148434	525113.000000	proximity ENSG00000138750:75148434-77148434
chr4:76673471-76673622	4	76673472	76673622	ENSG00000138755	protein_coding	ENST00000264888	76007509	666038.000000	proximity ENSG00000138755:75007509-77007509
chr4:76673471-76673622	4	76673472	76673622	ENSG00000138758	protein_coding	ENST00000264893	76949752	276205.000000	proximity ENSG00000138758:75949752-77949752
chr4:76673471-76673622	4	76673472	76673622	ENSG00000138760	protein_coding	ENST00000862443	76213876	459671.000000	proximity ENSG00000138760:75213876-77213876
chr4:76673471-76673622	4	76673472	76673622	ENSG00000138764	protein_coding	ENST00000316355	77157207	483660.000000	proximity ENSG00000138764:76157207-78157207
chr4:76673471-76673622	4	76673472	76673622	ENSG00000138768	protein_coding	ENST00000944456	75724529	949018.000000	proximity ENSG00000138768:74724529-76724529
chr4:76673471-76673622	4	76673472	76673622	ENSG00000138771	protein_coding	ENST00000296043	76435229	238318.000000	proximity ENSG00000138771:75435229-77435229
chr4:76673471-76673622	4	76673472	76673622	ENSG00000156194	protein_coding	ENST00000286719	75902452	771095.000000	proximity ENSG00000156194:74902452-76902452
chr4:76673471-76673622	4	76673472	76673622	ENSG00000156219	protein_coding	ENST00000883925	76074646	598901.000000	proximity ENSG00000156219:75074646-77074646
chr4:76673471-76673622	4	76673472	76673622	ENSG00000156234	protein_coding	ENST00000286758	77511753	838206.000000	proximity ENSG00000156234:76511753-78511753
chr4:76673471-76673622	4	76673472	76673622	ENSG00000163749	protein_coding	ENST00000682701	76421141	252406.000000	proximity ENSG00000163749:75421141-77421141
chr4:76673471-76673622	4	76673472	76673622	ENSG00000169245	protein_coding	ENST00000306602	76023497	650050.000000	proximity ENSG00000169245:75023497-77023497
chr4:76673471-76673622	4	76673472	76673622	ENSG00000169248	protein_coding	ENST00000306621	76036070	637477.000000	proximity ENSG00000169248:75036070-77036070
chr4:76673471-76673622	4	76673472	76673622	ENSG00000186212	protein_coding	ENST00000334306	76898144	224597.000000	proximity ENSG00000186212:75898144-77898144
chr4:76673471-76673622	4	76673472	76673622	ENSG00000189157	protein_coding	ENST00000502320	76251733	421814.000000	proximity ENSG00000189157:75251733-77251733
chr4:76673471-76673622	4	76673472	76673622	ENSG00000198301	protein_coding	ENST00000918117	75990950	682597.000000	proximity ENSG00000198301:74990950-76990950
chr4:76673471-76673622	4	76673472	76673622	ENSG00000272414	protein_coding	ENST00000515604	76251721	421826.000000	proximity ENSG00000272414:75251721-77251721
chr4:76677806-76677957	4	76677807	76677957	ENSG00000118804	protein_coding	ENST00000237642	76306733	371149.000000	proximity ENSG00000118804:75306733-77306733
chr4:76677806-76677957	4	76677807	76677957	ENSG00000118816	protein_coding	ENST00000950255	77075989	398107.000000	proximity ENSG00000118816:76075989-78075989
chr4:76677806-76677957	4	76677807	76677957	ENSG00000138744	protein_coding	ENST00000967490	75941011	736871.000000	proximity ENSG00000138744:74941011-76941011
chr4:76677806-76677957	4	76677807	76677957	ENSG00000138750	protein_coding	ENST00000695547	76148434	529448.000000	proximity ENSG00000138750:75148434-77148434
chr4:76677806-76677957	4	76677807	76677957	ENSG00000138755	protein_coding	ENST00000264888	76007509	670373.000000	proximity ENSG00000138755:75007509-77007509
chr4:76677806-76677957	4	76677807	76677957	ENSG00000138758	protein_coding	ENST00000264893	76949752	271870.000000	proximity ENSG00000138758:75949752-77949752
chr4:76677806-76677957	4	76677807	76677957	ENSG00000138760	protein_coding	ENST00000862443	76213876	464006.000000	proximity ENSG00000138760:75213876-77213876
chr4:76677806-76677957	4	76677807	76677957	ENSG00000138764	protein_coding	ENST00000316355	77157207	479325.000000	proximity ENSG00000138764:76157207-78157207
chr4:76677806-76677957	4	76677807	76677957	ENSG00000138768	protein_coding	ENST00000944456	75724529	953353.000000	proximity ENSG00000138768:74724529-76724529
chr4:76677806-76677957	4	76677807	76677957	ENSG00000138771	protein_coding	ENST00000296043	76435229	242653.000000	proximity ENSG00000138771:75435229-77435229
chr4:76677806-76677957	4	76677807	76677957	ENSG00000156194	protein_coding	ENST00000286719	75902452	775430.000000	proximity ENSG00000156194:74902452-76902452
chr4:76677806-76677957	4	76677807	76677957	ENSG00000156219	protein_coding	ENST00000883925	76074646	603236.000000	proximity ENSG00000156219:75074646-77074646
chr4:76677806-76677957	4	76677807	76677957	ENSG00000156234	protein_coding	ENST00000286758	77511753	833871.000000	proximity ENSG00000156234:76511753-78511753
chr4:76677806-76677957	4	76677807	76677957	ENSG00000163749	protein_coding	ENST00000682701	76421141	256741.000000	proximity ENSG00000163749:75421141-77421141
chr4:76677806-76677957	4	76677807	76677957	ENSG00000169245	protein_coding	ENST00000306602	76023497	654385.000000	proximity ENSG00000169245:75023497-77023497
chr4:76677806-76677957	4	76677807	76677957	ENSG00000169248	protein_coding	ENST00000306621	76036070	641812.000000	proximity ENSG00000169248:75036070-77036070
chr4:76677806-76677957	4	76677807	76677957	ENSG00000186212	protein_coding	ENST00000334306	76898144	220262.000000	proximity ENSG00000186212:75898144-77898144
chr4:76677806-76677957	4	76677807	76677957	ENSG00000189157	protein_coding	ENST00000502320	76251733	426149.000000	proximity ENSG00000189157:75251733-77251733
chr4:76677806-76677957	4	76677807	76677957	ENSG00000198301	protein_coding	ENST00000918117	75990950	686932.000000	proximity ENSG00000198301:74990950-76990950
chr4:76677806-76677957	4	76677807	76677957	ENSG00000272414	protein_coding	ENST00000515604	76251721	426161.000000	proximity ENSG00000272414:75251721-77251721
chr4:76687906-76688057	4	76687907	76688057	ENSG00000118804	protein_coding	ENST00000237642	76306733	381249.000000	proximity ENSG00000118804:75306733-77306733
chr4:76687906-76688057	4	76687907	76688057	ENSG00000118816	protein_coding	ENST00000950255	77075989	388007.000000	proximity ENSG00000118816:76075989-78075989
chr4:76687906-76688057	4	76687907	76688057	ENSG00000138744	protein_coding	ENST00000967490	75941011	746971.000000	proximity ENSG00000138744:74941011-76941011
chr4:76687906-76688057	4	76687907	76688057	ENSG00000138750	protein_coding	ENST00000695547	76148434	539548.000000	proximity ENSG00000138750:75148434-77148434
chr4:76687906-76688057	4	76687907	76688057	ENSG00000138755	protein_coding	ENST00000264888	76007509	680473.000000	proximity ENSG00000138755:75007509-77007509
chr4:76687906-76688057	4	76687907	76688057	ENSG00000138758	protein_coding	ENST00000264893	76949752	261770.000000	proximity ENSG00000138758:75949752-77949752
chr4:76687906-76688057	4	76687907	76688057	ENSG00000138760	protein_coding	ENST00000862443	76213876	474106.000000	proximity ENSG00000138760:75213876-77213876
chr4:76687906-76688057	4	76687907	76688057	ENSG00000138764	protein_coding	ENST00000316355	77157207	469225.000000	proximity ENSG00000138764:76157207-78157207
chr4:76687906-76688057	4	76687907	76688057	ENSG00000138768	protein_coding	ENST00000944456	75724529	963453.000000	proximity ENSG00000138768:74724529-76724529
chr4:76687906-76688057	4	76687907	76688057	ENSG00000138771	protein_coding	ENST00000296043	76435229	252753.000000	proximity ENSG00000138771:75435229-77435229
chr4:76687906-76688057	4	76687907	76688057	ENSG00000156194	protein_coding	ENST00000286719	75902452	785530.000000	proximity ENSG00000156194:74902452-76902452
chr4:76687906-76688057	4	76687907	76688057	ENSG00000156219	protein_coding	ENST00000883925	76074646	613336.000000	proximity ENSG00000156219:75074646-77074646
chr4:76687906-76688057	4	76687907	76688057	ENSG00000156234	protein_coding	ENST00000286758	77511753	823771.000000	proximity ENSG00000156234:76511753-78511753
chr4:76687906-76688057	4	76687907	76688057	ENSG00000163749	protein_coding	ENST00000682701	76421141	266841.000000	proximity ENSG00000163749:75421141-77421141
chr4:76687906-76688057	4	76687907	76688057	ENSG00000169245	protein_coding	ENST00000306602	76023497	664485.000000	proximity ENSG00000169245:75023497-77023497
chr4:76687906-76688057	4	76687907	76688057	ENSG00000169248	protein_coding	ENST00000306621	76036070	651912.000000	proximity ENSG00000169248:75036070-77036070
chr4:76687906-76688057	4	76687907	76688057	ENSG00000186212	protein_coding	ENST00000334306	76898144	210162.000000	proximity ENSG00000186212:75898144-77898144
chr4:76687906-76688057	4	76687907	76688057	ENSG00000189157	protein_coding	ENST00000502320	76251733	436249.000000	proximity ENSG00000189157:75251733-77251733
chr4:76687906-76688057	4	76687907	76688057	ENSG00000198301	protein_coding	ENST00000918117	75990950	697032.000000	proximity ENSG00000198301:74990950-76990950
chr4:76687906-76688057	4	76687907	76688057	ENSG00000272414	protein_coding	ENST00000515604	76251721	436261.000000	proximity ENSG00000272414:75251721-77251721
chr4:76690986-76691137	4	76690987	76691137	ENSG00000118804	protein_coding	ENST00000237642	76306733	384329.000000	proximity ENSG00000118804:75306733-77306733
chr4:76690986-76691137	4	76690987	76691137	ENSG00000118816	protein_coding	ENST00000950255	77075989	384927.000000	proximity ENSG00000118816:76075989-78075989
chr4:76690986-76691137	4	76690987	76691137	ENSG00000138744	protein_coding	ENST00000967490	75941011	750051.000000	proximity ENSG00000138744:74941011-76941011
chr4:76690986-76691137	4	76690987	76691137	ENSG00000138750	protein_coding	ENST00000695547	76148434	542628.000000	proximity ENSG00000138750:75148434-77148434
chr4:76690986-76691137	4	76690987	76691137	ENSG00000138755	protein_coding	ENST00000264888	76007509	683553.000000	proximity ENSG00000138755:75007509-77007509
chr4:76690986-76691137	4	76690987	76691137	ENSG00000138758	protein_coding	ENST00000264893	76949752	258690.000000	proximity ENSG00000138758:75949752-77949752
chr4:76690986-76691137	4	76690987	76691137	ENSG00000138760	protein_coding	ENST00000862443	76213876	477186.000000	proximity ENSG00000138760:75213876-77213876
chr4:76690986-76691137	4	76690987	76691137	ENSG00000138764	protein_coding	ENST00000316355	77157207	466145.000000	proximity ENSG00000138764:76157207-78157207
chr4:76690986-76691137	4	76690987	76691137	ENSG00000138768	protein_coding	ENST00000944456	75724529	966533.000000	proximity ENSG00000138768:74724529-76724529
chr4:76690986-76691137	4	76690987	76691137	ENSG00000138771	protein_coding	ENST00000296043	76435229	255833.000000	proximity ENSG00000138771:75435229-77435229
chr4:76690986-76691137	4	76690987	76691137	ENSG00000156194	protein_coding	ENST00000286719	75902452	788610.000000	proximity ENSG00000156194:74902452-76902452
chr4:76690986-76691137	4	76690987	76691137	ENSG00000156219	protein_coding	ENST00000883925	76074646	616416.000000	proximity ENSG00000156219:75074646-77074646
chr4:76690986-76691137	4	76690987	76691137	ENSG00000156234	protein_coding	ENST00000286758	77511753	820691.000000	proximity ENSG00000156234:76511753-78511753
chr4:76690986-76691137	4	76690987	76691137	ENSG00000163749	protein_coding	ENST00000682701	76421141	269921.000000	proximity ENSG00000163749:75421141-77421141
chr4:76690986-76691137	4	76690987	76691137	ENSG00000169245	protein_coding	ENST00000306602	76023497	667565.000000	proximity ENSG00000169245:75023497-77023497
chr4:76690986-76691137	4	76690987	76691137	ENSG00000169248	protein_coding	ENST00000306621	76036070	654992.000000	proximity ENSG00000169248:75036070-77036070
chr4:76690986-76691137	4	76690987	76691137	ENSG00000186212	protein_coding	ENST00000334306	76898144	207082.000000	proximity ENSG00000186212:75898144-77898144
chr4:76690986-76691137	4	76690987	76691137	ENSG00000189157	protein_coding	ENST00000502320	76251733	439329.000000	proximity ENSG00000189157:75251733-77251733
chr4:76690986-76691137	4	76690987	76691137	ENSG00000198301	protein_coding	ENST00000918117	75990950	700112.000000	proximity ENSG00000198301:74990950-76990950
chr4:76690986-76691137	4	76690987	76691137	ENSG00000272414	protein_coding	ENST00000515604	76251721	439341.000000	proximity ENSG00000272414:75251721-77251721
chr4:76691151-76691302	4	76691152	76691302	ENSG00000118804	protein_coding	ENST00000237642	76306733	384494.000000	proximity ENSG00000118804:75306733-77306733
chr4:76691151-76691302	4	76691152	76691302	ENSG00000118816	protein_coding	ENST00000950255	77075989	384762.000000	proximity ENSG00000118816:76075989-78075989
chr4:76691151-76691302	4	76691152	76691302	ENSG00000138744	protein_coding	ENST00000967490	75941011	750216.000000	proximity ENSG00000138744:74941011-76941011
chr4:76691151-76691302	4	76691152	76691302	ENSG00000138750	protein_coding	ENST00000695547	76148434	542793.000000	proximity ENSG00000138750:75148434-77148434
chr4:76691151-76691302	4	76691152	76691302	ENSG00000138755	protein_coding	ENST00000264888	76007509	683718.000000	proximity ENSG00000138755:75007509-77007509
chr4:76691151-76691302	4	76691152	76691302	ENSG00000138758	protein_coding	ENST00000264893	76949752	258525.000000	proximity ENSG00000138758:75949752-77949752
chr4:76691151-76691302	4	76691152	76691302	ENSG00000138760	protein_coding	ENST00000862443	76213876	477351.000000	proximity ENSG00000138760:75213876-77213876
chr4:76691151-76691302	4	76691152	76691302	ENSG00000138764	protein_coding	ENST00000316355	77157207	465980.000000	proximity ENSG00000138764:76157207-78157207
chr4:76691151-76691302	4	76691152	76691302	ENSG00000138768	protein_coding	ENST00000944456	75724529	966698.000000	proximity ENSG00000138768:74724529-76724529
chr4:76691151-76691302	4	76691152	76691302	ENSG00000138771	protein_coding	ENST00000296043	76435229	255998.000000	proximity ENSG00000138771:75435229-77435229
chr4:76691151-76691302	4	76691152	76691302	ENSG00000156194	protein_coding	ENST00000286719	75902452	788775.000000	proximity ENSG00000156194:74902452-76902452
chr4:76691151-76691302	4	76691152	76691302	ENSG00000156219	protein_coding	ENST00000883925	76074646	616581.000000	proximity ENSG00000156219:75074646-77074646
chr4:76691151-76691302	4	76691152	76691302	ENSG00000156234	protein_coding	ENST00000286758	77511753	820526.000000	proximity ENSG00000156234:76511753-78511753
chr4:76691151-76691302	4	76691152	76691302	ENSG00000163749	protein_coding	ENST00000682701	76421141	270086.000000	proximity ENSG00000163749:75421141-77421141
chr4:76691151-76691302	4	76691152	76691302	ENSG00000169245	protein_coding	ENST00000306602	76023497	667730.000000	proximity ENSG00000169245:75023497-77023497
chr4:76691151-76691302	4	76691152	76691302	ENSG00000169248	protein_coding	ENST00000306621	76036070	655157.000000	proximity ENSG00000169248:75036070-77036070
chr4:76691151-76691302	4	76691152	76691302	ENSG00000186212	protein_coding	ENST00000334306	76898144	206917.000000	proximity ENSG00000186212:75898144-77898144
chr4:76691151-76691302	4	76691152	76691302	ENSG00000189157	protein_coding	ENST00000502320	76251733	439494.000000	proximity ENSG00000189157:75251733-77251733
chr4:76691151-76691302	4	76691152	76691302	ENSG00000198301	protein_coding	ENST00000918117	75990950	700277.000000	proximity ENSG00000198301:74990950-76990950
chr4:76691151-76691302	4	76691152	76691302	ENSG00000272414	protein_coding	ENST00000515604	76251721	439506.000000	proximity ENSG00000272414:75251721-77251721
chr4:76691866-76692017	4	76691867	76692017	ENSG00000118804	protein_coding	ENST00000237642	76306733	385209.000000	proximity ENSG00000118804:75306733-77306733
chr4:76691866-76692017	4	76691867	76692017	ENSG00000118816	protein_coding	ENST00000950255	77075989	384047.000000	proximity ENSG00000118816:76075989-78075989
chr4:76691866-76692017	4	76691867	76692017	ENSG00000138744	protein_coding	ENST00000967490	75941011	750931.000000	proximity ENSG00000138744:74941011-76941011
chr4:76691866-76692017	4	76691867	76692017	ENSG00000138750	protein_coding	ENST00000695547	76148434	543508.000000	proximity ENSG00000138750:75148434-77148434
chr4:76691866-76692017	4	76691867	76692017	ENSG00000138755	protein_coding	ENST00000264888	76007509	684433.000000	proximity ENSG00000138755:75007509-77007509
chr4:76691866-76692017	4	76691867	76692017	ENSG00000138758	protein_coding	ENST00000264893	76949752	257810.000000	proximity ENSG00000138758:75949752-77949752
chr4:76691866-76692017	4	76691867	76692017	ENSG00000138760	protein_coding	ENST00000862443	76213876	478066.000000	proximity ENSG00000138760:75213876-77213876
chr4:76691866-76692017	4	76691867	76692017	ENSG00000138764	protein_coding	ENST00000316355	77157207	465265.000000	proximity ENSG00000138764:76157207-78157207
chr4:76691866-76692017	4	76691867	76692017	ENSG00000138768	protein_coding	ENST00000944456	75724529	967413.000000	proximity ENSG00000138768:74724529-76724529
chr4:76691866-76692017	4	76691867	76692017	ENSG00000138771	protein_coding	ENST00000296043	76435229	256713.000000	proximity ENSG00000138771:75435229-77435229
chr4:76691866-76692017	4	76691867	76692017	ENSG00000156194	protein_coding	ENST00000286719	75902452	789490.000000	proximity ENSG00000156194:74902452-76902452
chr4:76691866-76692017	4	76691867	76692017	ENSG00000156219	protein_coding	ENST00000883925	76074646	617296.000000	proximity ENSG00000156219:75074646-77074646
chr4:76691866-76692017	4	76691867	76692017	ENSG00000156234	protein_coding	ENST00000286758	77511753	819811.000000	proximity ENSG00000156234:76511753-78511753
chr4:76691866-76692017	4	76691867	76692017	ENSG00000163749	protein_coding	ENST00000682701	76421141	270801.000000	proximity ENSG00000163749:75421141-77421141
chr4:76691866-76692017	4	76691867	76692017	ENSG00000169245	protein_coding	ENST00000306602	76023497	668445.000000	proximity ENSG00000169245:75023497-77023497
chr4:76691866-76692017	4	76691867	76692017	ENSG00000169248	protein_coding	ENST00000306621	76036070	655872.000000	proximity ENSG00000169248:75036070-77036070
chr4:76691866-76692017	4	76691867	76692017	ENSG00000186212	protein_coding	ENST00000334306	76898144	206202.000000	proximity ENSG00000186212:75898144-77898144
chr4:76691866-76692017	4	76691867	76692017	ENSG00000189157	protein_coding	ENST00000502320	76251733	440209.000000	proximity ENSG00000189157:75251733-77251733
chr4:76691866-76692017	4	76691867	76692017	ENSG00000198301	protein_coding	ENST00000918117	75990950	700992.000000	proximity ENSG00000198301:74990950-76990950
chr4:76691866-76692017	4	76691867	76692017	ENSG00000272414	protein_coding	ENST00000515604	76251721	440221.000000	proximity ENSG00000272414:75251721-77251721
chr4:76694186-76694337	4	76694187	76694337	ENSG00000118804	protein_coding	ENST00000237642	76306733	387529.000000	proximity ENSG00000118804:75306733-77306733
chr4:76694186-76694337	4	76694187	76694337	ENSG00000118816	protein_coding	ENST00000950255	77075989	381727.000000	proximity ENSG00000118816:76075989-78075989
chr4:76694186-76694337	4	76694187	76694337	ENSG00000138744	protein_coding	ENST00000967490	75941011	753251.000000	proximity ENSG00000138744:74941011-76941011
chr4:76694186-76694337	4	76694187	76694337	ENSG00000138750	protein_coding	ENST00000695547	76148434	545828.000000	proximity ENSG00000138750:75148434-77148434
chr4:76694186-76694337	4	76694187	76694337	ENSG00000138755	protein_coding	ENST00000264888	76007509	686753.000000	proximity ENSG00000138755:75007509-77007509
chr4:76694186-76694337	4	76694187	76694337	ENSG00000138758	protein_coding	ENST00000264893	76949752	255490.000000	proximity ENSG00000138758:75949752-77949752
chr4:76694186-76694337	4	76694187	76694337	ENSG00000138760	protein_coding	ENST00000862443	76213876	480386.000000	proximity ENSG00000138760:75213876-77213876
chr4:76694186-76694337	4	76694187	76694337	ENSG00000138764	protein_coding	ENST00000316355	77157207	462945.000000	proximity ENSG00000138764:76157207-78157207
chr4:76694186-76694337	4	76694187	76694337	ENSG00000138768	protein_coding	ENST00000944456	75724529	969733.000000	proximity ENSG00000138768:74724529-76724529
chr4:76694186-76694337	4	76694187	76694337	ENSG00000138771	protein_coding	ENST00000296043	76435229	259033.000000	proximity ENSG00000138771:75435229-77435229
chr4:76694186-76694337	4	76694187	76694337	ENSG00000156194	protein_coding	ENST00000286719	75902452	791810.000000	proximity ENSG00000156194:74902452-76902452
chr4:76694186-76694337	4	76694187	76694337	ENSG00000156219	protein_coding	ENST00000883925	76074646	619616.000000	proximity ENSG00000156219:75074646-77074646
chr4:76694186-76694337	4	76694187	76694337	ENSG00000156234	protein_coding	ENST00000286758	77511753	817491.000000	proximity ENSG00000156234:76511753-78511753
chr4:76694186-76694337	4	76694187	76694337	ENSG00000163749	protein_coding	ENST00000682701	76421141	273121.000000	proximity ENSG00000163749:75421141-77421141
chr4:76694186-76694337	4	76694187	76694337	ENSG00000169245	protein_coding	ENST00000306602	76023497	670765.000000	proximity ENSG00000169245:75023497-77023497
chr4:76694186-76694337	4	76694187	76694337	ENSG00000169248	protein_coding	ENST00000306621	76036070	658192.000000	proximity ENSG00000169248:75036070-77036070
chr4:76694186-76694337	4	76694187	76694337	ENSG00000186212	protein_coding	ENST00000334306	76898144	203882.000000	proximity ENSG00000186212:75898144-77898144
chr4:76694186-76694337	4	76694187	76694337	ENSG00000189157	protein_coding	ENST00000502320	76251733	442529.000000	proximity ENSG00000189157:75251733-77251733
chr4:76694186-76694337	4	76694187	76694337	ENSG00000198301	protein_coding	ENST00000918117	75990950	703312.000000	proximity ENSG00000198301:74990950-76990950
chr4:76694186-76694337	4	76694187	76694337	ENSG00000272414	protein_coding	ENST00000515604	76251721	442541.000000	proximity ENSG00000272414:75251721-77251721
chr4:76696106-76696257	4	76696107	76696257	ENSG00000118804	protein_coding	ENST00000237642	76306733	389449.000000	proximity ENSG00000118804:75306733-77306733
chr4:76696106-76696257	4	76696107	76696257	ENSG00000118816	protein_coding	ENST00000950255	77075989	379807.000000	proximity ENSG00000118816:76075989-78075989
chr4:76696106-76696257	4	76696107	76696257	ENSG00000138744	protein_coding	ENST00000967490	75941011	755171.000000	proximity ENSG00000138744:74941011-76941011
chr4:76696106-76696257	4	76696107	76696257	ENSG00000138750	protein_coding	ENST00000695547	76148434	547748.000000	proximity ENSG00000138750:75148434-77148434
chr4:76696106-76696257	4	76696107	76696257	ENSG00000138755	protein_coding	ENST00000264888	76007509	688673.000000	proximity ENSG00000138755:75007509-77007509
chr4:76696106-76696257	4	76696107	76696257	ENSG00000138758	protein_coding	ENST00000264893	76949752	253570.000000	proximity ENSG00000138758:75949752-77949752
chr4:76696106-76696257	4	76696107	76696257	ENSG00000138760	protein_coding	ENST00000862443	76213876	482306.000000	proximity ENSG00000138760:75213876-77213876
chr4:76696106-76696257	4	76696107	76696257	ENSG00000138764	protein_coding	ENST00000316355	77157207	461025.000000	proximity ENSG00000138764:76157207-78157207
chr4:76696106-76696257	4	76696107	76696257	ENSG00000138768	protein_coding	ENST00000944456	75724529	971653.000000	proximity ENSG00000138768:74724529-76724529
chr4:76696106-76696257	4	76696107	76696257	ENSG00000138771	protein_coding	ENST00000296043	76435229	260953.000000	proximity ENSG00000138771:75435229-77435229
chr4:76696106-76696257	4	76696107	76696257	ENSG00000156194	protein_coding	ENST00000286719	75902452	793730.000000	proximity ENSG00000156194:74902452-76902452
chr4:76696106-76696257	4	76696107	76696257	ENSG00000156219	protein_coding	ENST00000883925	76074646	621536.000000	proximity ENSG00000156219:75074646-77074646
chr4:76696106-76696257	4	76696107	76696257	ENSG00000156234	protein_coding	ENST00000286758	77511753	815571.000000	proximity ENSG00000156234:76511753-78511753
chr4:76696106-76696257	4	76696107	76696257	ENSG00000163749	protein_coding	ENST00000682701	76421141	275041.000000	proximity ENSG00000163749:75421141-77421141
chr4:76696106-76696257	4	76696107	76696257	ENSG00000169245	protein_coding	ENST00000306602	76023497	672685.000000	proximity ENSG00000169245:75023497-77023497
chr4:76696106-76696257	4	76696107	76696257	ENSG00000169248	protein_coding	ENST00000306621	76036070	660112.000000	proximity ENSG00000169248:75036070-77036070
chr4:76696106-76696257	4	76696107	76696257	ENSG00000186212	protein_coding	ENST00000334306	76898144	201962.000000	proximity ENSG00000186212:75898144-77898144
chr4:76696106-76696257	4	76696107	76696257	ENSG00000189157	protein_coding	ENST00000502320	76251733	444449.000000	proximity ENSG00000189157:75251733-77251733
chr4:76696106-76696257	4	76696107	76696257	ENSG00000198301	protein_coding	ENST00000918117	75990950	705232.000000	proximity ENSG00000198301:74990950-76990950
chr4:76696106-76696257	4	76696107	76696257	ENSG00000272414	protein_coding	ENST00000515604	76251721	444461.000000	proximity ENSG00000272414:75251721-77251721
chr4:76696286-76696437	4	76696287	76696437	ENSG00000118804	protein_coding	ENST00000237642	76306733	389629.000000	proximity ENSG00000118804:75306733-77306733
chr4:76696286-76696437	4	76696287	76696437	ENSG00000118816	protein_coding	ENST00000950255	77075989	379627.000000	proximity ENSG00000118816:76075989-78075989
chr4:76696286-76696437	4	76696287	76696437	ENSG00000138744	protein_coding	ENST00000967490	75941011	755351.000000	proximity ENSG00000138744:74941011-76941011
chr4:76696286-76696437	4	76696287	76696437	ENSG00000138750	protein_coding	ENST00000695547	76148434	547928.000000	proximity ENSG00000138750:75148434-77148434
chr4:76696286-76696437	4	76696287	76696437	ENSG00000138755	protein_coding	ENST00000264888	76007509	688853.000000	proximity ENSG00000138755:75007509-77007509
chr4:76696286-76696437	4	76696287	76696437	ENSG00000138758	protein_coding	ENST00000264893	76949752	253390.000000	proximity ENSG00000138758:75949752-77949752
chr4:76696286-76696437	4	76696287	76696437	ENSG00000138760	protein_coding	ENST00000862443	76213876	482486.000000	proximity ENSG00000138760:75213876-77213876
chr4:76696286-76696437	4	76696287	76696437	ENSG00000138764	protein_coding	ENST00000316355	77157207	460845.000000	proximity ENSG00000138764:76157207-78157207
chr4:76696286-76696437	4	76696287	76696437	ENSG00000138768	protein_coding	ENST00000944456	75724529	971833.000000	proximity ENSG00000138768:74724529-76724529
chr4:76696286-76696437	4	76696287	76696437	ENSG00000138771	protein_coding	ENST00000296043	76435229	261133.000000	proximity ENSG00000138771:75435229-77435229
chr4:76696286-76696437	4	76696287	76696437	ENSG00000156194	protein_coding	ENST00000286719	75902452	793910.000000	proximity ENSG00000156194:74902452-76902452
chr4:76696286-76696437	4	76696287	76696437	ENSG00000156219	protein_coding	ENST00000883925	76074646	621716.000000	proximity ENSG00000156219:75074646-77074646
chr4:76696286-76696437	4	76696287	76696437	ENSG00000156234	protein_coding	ENST00000286758	77511753	815391.000000	proximity ENSG00000156234:76511753-78511753
chr4:76696286-76696437	4	76696287	76696437	ENSG00000163749	protein_coding	ENST00000682701	76421141	275221.000000	proximity ENSG00000163749:75421141-77421141
chr4:76696286-76696437	4	76696287	76696437	ENSG00000169245	protein_coding	ENST00000306602	76023497	672865.000000	proximity ENSG00000169245:75023497-77023497
chr4:76696286-76696437	4	76696287	76696437	ENSG00000169248	protein_coding	ENST00000306621	76036070	660292.000000	proximity ENSG00000169248:75036070-77036070
chr4:76696286-76696437	4	76696287	76696437	ENSG00000186212	protein_coding	ENST00000334306	76898144	201782.000000	proximity ENSG00000186212:75898144-77898144
chr4:76696286-76696437	4	76696287	76696437	ENSG00000189157	protein_coding	ENST00000502320	76251733	444629.000000	proximity ENSG00000189157:75251733-77251733
chr4:76696286-76696437	4	76696287	76696437	ENSG00000198301	protein_coding	ENST00000918117	75990950	705412.000000	proximity ENSG00000198301:74990950-76990950
chr4:76696286-76696437	4	76696287	76696437	ENSG00000272414	protein_coding	ENST00000515604	76251721	444641.000000	proximity ENSG00000272414:75251721-77251721
chr4:76700026-76700177	4	76700027	76700177	ENSG00000118804	protein_coding	ENST00000237642	76306733	393369.000000	proximity ENSG00000118804:75306733-77306733
chr4:76700026-76700177	4	76700027	76700177	ENSG00000118816	protein_coding	ENST00000950255	77075989	375887.000000	proximity ENSG00000118816:76075989-78075989
chr4:76700026-76700177	4	76700027	76700177	ENSG00000138744	protein_coding	ENST00000967490	75941011	759091.000000	proximity ENSG00000138744:74941011-76941011
chr4:76700026-76700177	4	76700027	76700177	ENSG00000138750	protein_coding	ENST00000695547	76148434	551668.000000	proximity ENSG00000138750:75148434-77148434
chr4:76700026-76700177	4	76700027	76700177	ENSG00000138755	protein_coding	ENST00000264888	76007509	692593.000000	proximity ENSG00000138755:75007509-77007509
chr4:76700026-76700177	4	76700027	76700177	ENSG00000138758	protein_coding	ENST00000264893	76949752	249650.000000	proximity ENSG00000138758:75949752-77949752
chr4:76700026-76700177	4	76700027	76700177	ENSG00000138760	protein_coding	ENST00000862443	76213876	486226.000000	proximity ENSG00000138760:75213876-77213876
chr4:76700026-76700177	4	76700027	76700177	ENSG00000138764	protein_coding	ENST00000316355	77157207	457105.000000	proximity ENSG00000138764:76157207-78157207
chr4:76700026-76700177	4	76700027	76700177	ENSG00000138768	protein_coding	ENST00000944456	75724529	975573.000000	proximity ENSG00000138768:74724529-76724529
chr4:76700026-76700177	4	76700027	76700177	ENSG00000138771	protein_coding	ENST00000296043	76435229	264873.000000	proximity ENSG00000138771:75435229-77435229
chr4:76700026-76700177	4	76700027	76700177	ENSG00000156194	protein_coding	ENST00000286719	75902452	797650.000000	proximity ENSG00000156194:74902452-76902452
chr4:76700026-76700177	4	76700027	76700177	ENSG00000156219	protein_coding	ENST00000883925	76074646	625456.000000	proximity ENSG00000156219:75074646-77074646
chr4:76700026-76700177	4	76700027	76700177	ENSG00000156234	protein_coding	ENST00000286758	77511753	811651.000000	proximity ENSG00000156234:76511753-78511753
chr4:76700026-76700177	4	76700027	76700177	ENSG00000163749	protein_coding	ENST00000682701	76421141	278961.000000	proximity ENSG00000163749:75421141-77421141
chr4:76700026-76700177	4	76700027	76700177	ENSG00000169245	protein_coding	ENST00000306602	76023497	676605.000000	proximity ENSG00000169245:75023497-77023497
chr4:76700026-76700177	4	76700027	76700177	ENSG00000169248	protein_coding	ENST00000306621	76036070	664032.000000	proximity ENSG00000169248:75036070-77036070
chr4:76700026-76700177	4	76700027	76700177	ENSG00000186212	protein_coding	ENST00000334306	76898144	198042.000000	proximity ENSG00000186212:75898144-77898144
chr4:76700026-76700177	4	76700027	76700177	ENSG00000189157	protein_coding	ENST00000502320	76251733	448369.000000	proximity ENSG00000189157:75251733-77251733
chr4:76700026-76700177	4	76700027	76700177	ENSG00000198301	protein_coding	ENST00000918117	75990950	709152.000000	proximity ENSG00000198301:74990950-76990950
chr4:76700026-76700177	4	76700027	76700177	ENSG00000272414	protein_coding	ENST00000515604	76251721	448381.000000	proximity ENSG00000272414:75251721-77251721
chr4:76703206-76703357	4	76703207	76703357	ENSG00000118804	protein_coding	ENST00000237642	76306733	396549.000000	proximity ENSG00000118804:75306733-77306733
chr4:76703206-76703357	4	76703207	76703357	ENSG00000118816	protein_coding	ENST00000950255	77075989	372707.000000	proximity ENSG00000118816:76075989-78075989
chr4:76703206-76703357	4	76703207	76703357	ENSG00000138744	protein_coding	ENST00000967490	75941011	762271.000000	proximity ENSG00000138744:74941011-76941011
chr4:76703206-76703357	4	76703207	76703357	ENSG00000138750	protein_coding	ENST00000695547	76148434	554848.000000	proximity ENSG00000138750:75148434-77148434
chr4:76703206-76703357	4	76703207	76703357	ENSG00000138755	protein_coding	ENST00000264888	76007509	695773.000000	proximity ENSG00000138755:75007509-77007509
chr4:76703206-76703357	4	76703207	76703357	ENSG00000138758	protein_coding	ENST00000264893	76949752	246470.000000	proximity ENSG00000138758:75949752-77949752
chr4:76703206-76703357	4	76703207	76703357	ENSG00000138760	protein_coding	ENST00000862443	76213876	489406.000000	proximity ENSG00000138760:75213876-77213876
chr4:76703206-76703357	4	76703207	76703357	ENSG00000138764	protein_coding	ENST00000316355	77157207	453925.000000	proximity ENSG00000138764:76157207-78157207
chr4:76703206-76703357	4	76703207	76703357	ENSG00000138768	protein_coding	ENST00000944456	75724529	978753.000000	proximity ENSG00000138768:74724529-76724529
chr4:76703206-76703357	4	76703207	76703357	ENSG00000138771	protein_coding	ENST00000296043	76435229	268053.000000	proximity ENSG00000138771:75435229-77435229
chr4:76703206-76703357	4	76703207	76703357	ENSG00000156194	protein_coding	ENST00000286719	75902452	800830.000000	proximity ENSG00000156194:74902452-76902452
chr4:76703206-76703357	4	76703207	76703357	ENSG00000156219	protein_coding	ENST00000883925	76074646	628636.000000	proximity ENSG00000156219:75074646-77074646
chr4:76703206-76703357	4	76703207	76703357	ENSG00000156234	protein_coding	ENST00000286758	77511753	808471.000000	proximity ENSG00000156234:76511753-78511753
chr4:76703206-76703357	4	76703207	76703357	ENSG00000163749	protein_coding	ENST00000682701	76421141	282141.000000	proximity ENSG00000163749:75421141-77421141
chr4:76703206-76703357	4	76703207	76703357	ENSG00000169245	protein_coding	ENST00000306602	76023497	679785.000000	proximity ENSG00000169245:75023497-77023497
chr4:76703206-76703357	4	76703207	76703357	ENSG00000169248	protein_coding	ENST00000306621	76036070	667212.000000	proximity ENSG00000169248:75036070-77036070
chr4:76703206-76703357	4	76703207	76703357	ENSG00000186212	protein_coding	ENST00000334306	76898144	194862.000000	proximity ENSG00000186212:75898144-77898144
chr4:76703206-76703357	4	76703207	76703357	ENSG00000189157	protein_coding	ENST00000502320	76251733	451549.000000	proximity ENSG00000189157:75251733-77251733
chr4:76703206-76703357	4	76703207	76703357	ENSG00000198301	protein_coding	ENST00000918117	75990950	712332.000000	proximity ENSG00000198301:74990950-76990950
chr4:76703206-76703357	4	76703207	76703357	ENSG00000272414	protein_coding	ENST00000515604	76251721	451561.000000	proximity ENSG00000272414:75251721-77251721
chr4:76703666-76703817	4	76703667	76703817	ENSG00000118804	protein_coding	ENST00000237642	76306733	397009.000000	proximity ENSG00000118804:75306733-77306733
chr4:76703666-76703817	4	76703667	76703817	ENSG00000118816	protein_coding	ENST00000950255	77075989	372247.000000	proximity ENSG00000118816:76075989-78075989
chr4:76703666-76703817	4	76703667	76703817	ENSG00000138744	protein_coding	ENST00000967490	75941011	762731.000000	proximity ENSG00000138744:74941011-76941011
chr4:76703666-76703817	4	76703667	76703817	ENSG00000138750	protein_coding	ENST00000695547	76148434	555308.000000	proximity ENSG00000138750:75148434-77148434
chr4:76703666-76703817	4	76703667	76703817	ENSG00000138755	protein_coding	ENST00000264888	76007509	696233.000000	proximity ENSG00000138755:75007509-77007509
chr4:76703666-76703817	4	76703667	76703817	ENSG00000138758	protein_coding	ENST00000264893	76949752	246010.000000	proximity ENSG00000138758:75949752-77949752
chr4:76703666-76703817	4	76703667	76703817	ENSG00000138760	protein_coding	ENST00000862443	76213876	489866.000000	proximity ENSG00000138760:75213876-77213876
chr4:76703666-76703817	4	76703667	76703817	ENSG00000138764	protein_coding	ENST00000316355	77157207	453465.000000	proximity ENSG00000138764:76157207-78157207
chr4:76703666-76703817	4	76703667	76703817	ENSG00000138768	protein_coding	ENST00000944456	75724529	979213.000000	proximity ENSG00000138768:74724529-76724529
chr4:76703666-76703817	4	76703667	76703817	ENSG00000138771	protein_coding	ENST00000296043	76435229	268513.000000	proximity ENSG00000138771:75435229-77435229
chr4:76703666-76703817	4	76703667	76703817	ENSG00000156194	protein_coding	ENST00000286719	75902452	801290.000000	proximity ENSG00000156194:74902452-76902452
chr4:76703666-76703817	4	76703667	76703817	ENSG00000156219	protein_coding	ENST00000883925	76074646	629096.000000	proximity ENSG00000156219:75074646-77074646
chr4:76703666-76703817	4	76703667	76703817	ENSG00000156234	protein_coding	ENST00000286758	77511753	808011.000000	proximity ENSG00000156234:76511753-78511753
chr4:76703666-76703817	4	76703667	76703817	ENSG00000163749	protein_coding	ENST00000682701	76421141	282601.000000	proximity ENSG00000163749:75421141-77421141
chr4:76703666-76703817	4	76703667	76703817	ENSG00000169245	protein_coding	ENST00000306602	76023497	680245.000000	proximity ENSG00000169245:75023497-77023497
chr4:76703666-76703817	4	76703667	76703817	ENSG00000169248	protein_coding	ENST00000306621	76036070	667672.000000	proximity ENSG00000169248:75036070-77036070
chr4:76703666-76703817	4	76703667	76703817	ENSG00000186212	protein_coding	ENST00000334306	76898144	194402.000000	proximity ENSG00000186212:75898144-77898144
chr4:76703666-76703817	4	76703667	76703817	ENSG00000189157	protein_coding	ENST00000502320	76251733	452009.000000	proximity ENSG00000189157:75251733-77251733
chr4:76703666-76703817	4	76703667	76703817	ENSG00000198301	protein_coding	ENST00000918117	75990950	712792.000000	proximity ENSG00000198301:74990950-76990950
chr4:76703666-76703817	4	76703667	76703817	ENSG00000272414	protein_coding	ENST00000515604	76251721	452021.000000	proximity ENSG00000272414:75251721-77251721
chr4:76703846-76703997	4	76703847	76703997	ENSG00000118804	protein_coding	ENST00000237642	76306733	397189.000000	proximity ENSG00000118804:75306733-77306733
chr4:76703846-76703997	4	76703847	76703997	ENSG00000118816	protein_coding	ENST00000950255	77075989	372067.000000	proximity ENSG00000118816:76075989-78075989
chr4:76703846-76703997	4	76703847	76703997	ENSG00000138744	protein_coding	ENST00000967490	75941011	762911.000000	proximity ENSG00000138744:74941011-76941011
chr4:76703846-76703997	4	76703847	76703997	ENSG00000138750	protein_coding	ENST00000695547	76148434	555488.000000	proximity ENSG00000138750:75148434-77148434
chr4:76703846-76703997	4	76703847	76703997	ENSG00000138755	protein_coding	ENST00000264888	76007509	696413.000000	proximity ENSG00000138755:75007509-77007509
chr4:76703846-76703997	4	76703847	76703997	ENSG00000138758	protein_coding	ENST00000264893	76949752	245830.000000	proximity ENSG00000138758:75949752-77949752
chr4:76703846-76703997	4	76703847	76703997	ENSG00000138760	protein_coding	ENST00000862443	76213876	490046.000000	proximity ENSG00000138760:75213876-77213876
chr4:76703846-76703997	4	76703847	76703997	ENSG00000138764	protein_coding	ENST00000316355	77157207	453285.000000	proximity ENSG00000138764:76157207-78157207
chr4:76703846-76703997	4	76703847	76703997	ENSG00000138768	protein_coding	ENST00000944456	75724529	979393.000000	proximity ENSG00000138768:74724529-76724529
chr4:76703846-76703997	4	76703847	76703997	ENSG00000138771	protein_coding	ENST00000296043	76435229	268693.000000	proximity ENSG00000138771:75435229-77435229
chr4:76703846-76703997	4	76703847	76703997	ENSG00000156194	protein_coding	ENST00000286719	75902452	801470.000000	proximity ENSG00000156194:74902452-76902452
chr4:76703846-76703997	4	76703847	76703997	ENSG00000156219	protein_coding	ENST00000883925	76074646	629276.000000	proximity ENSG00000156219:75074646-77074646
chr4:76703846-76703997	4	76703847	76703997	ENSG00000156234	protein_coding	ENST00000286758	77511753	807831.000000	proximity ENSG00000156234:76511753-78511753
chr4:76703846-76703997	4	76703847	76703997	ENSG00000163749	protein_coding	ENST00000682701	76421141	282781.000000	proximity ENSG00000163749:75421141-77421141
chr4:76703846-76703997	4	76703847	76703997	ENSG00000169245	protein_coding	ENST00000306602	76023497	680425.000000	proximity ENSG00000169245:75023497-77023497
chr4:76703846-76703997	4	76703847	76703997	ENSG00000169248	protein_coding	ENST00000306621	76036070	667852.000000	proximity ENSG00000169248:75036070-77036070
chr4:76703846-76703997	4	76703847	76703997	ENSG00000186212	protein_coding	ENST00000334306	76898144	194222.000000	proximity ENSG00000186212:75898144-77898144
chr4:76703846-76703997	4	76703847	76703997	ENSG00000189157	protein_coding	ENST00000502320	76251733	452189.000000	proximity ENSG00000189157:75251733-77251733
chr4:76703846-76703997	4	76703847	76703997	ENSG00000198301	protein_coding	ENST00000918117	75990950	712972.000000	proximity ENSG00000198301:74990950-76990950
chr4:76703846-76703997	4	76703847	76703997	ENSG00000272414	protein_coding	ENST00000515604	76251721	452201.000000	proximity ENSG00000272414:75251721-77251721
chr4:76704006-76704157	4	76704007	76704157	ENSG00000118804	protein_coding	ENST00000237642	76306733	397349.000000	proximity ENSG00000118804:75306733-77306733
chr4:76704006-76704157	4	76704007	76704157	ENSG00000118816	protein_coding	ENST00000950255	77075989	371907.000000	proximity ENSG00000118816:76075989-78075989
chr4:76704006-76704157	4	76704007	76704157	ENSG00000138744	protein_coding	ENST00000967490	75941011	763071.000000	proximity ENSG00000138744:74941011-76941011
chr4:76704006-76704157	4	76704007	76704157	ENSG00000138750	protein_coding	ENST00000695547	76148434	555648.000000	proximity ENSG00000138750:75148434-77148434
chr4:76704006-76704157	4	76704007	76704157	ENSG00000138755	protein_coding	ENST00000264888	76007509	696573.000000	proximity ENSG00000138755:75007509-77007509
chr4:76704006-76704157	4	76704007	76704157	ENSG00000138758	protein_coding	ENST00000264893	76949752	245670.000000	proximity ENSG00000138758:75949752-77949752
chr4:76704006-76704157	4	76704007	76704157	ENSG00000138760	protein_coding	ENST00000862443	76213876	490206.000000	proximity ENSG00000138760:75213876-77213876
chr4:76704006-76704157	4	76704007	76704157	ENSG00000138764	protein_coding	ENST00000316355	77157207	453125.000000	proximity ENSG00000138764:76157207-78157207
chr4:76704006-76704157	4	76704007	76704157	ENSG00000138768	protein_coding	ENST00000944456	75724529	979553.000000	proximity ENSG00000138768:74724529-76724529
chr4:76704006-76704157	4	76704007	76704157	ENSG00000138771	protein_coding	ENST00000296043	76435229	268853.000000	proximity ENSG00000138771:75435229-77435229
chr4:76704006-76704157	4	76704007	76704157	ENSG00000156194	protein_coding	ENST00000286719	75902452	801630.000000	proximity ENSG00000156194:74902452-76902452
chr4:76704006-76704157	4	76704007	76704157	ENSG00000156219	protein_coding	ENST00000883925	76074646	629436.000000	proximity ENSG00000156219:75074646-77074646
chr4:76704006-76704157	4	76704007	76704157	ENSG00000156234	protein_coding	ENST00000286758	77511753	807671.000000	proximity ENSG00000156234:76511753-78511753
chr4:76704006-76704157	4	76704007	76704157	ENSG00000163749	protein_coding	ENST00000682701	76421141	282941.000000	proximity ENSG00000163749:75421141-77421141
chr4:76704006-76704157	4	76704007	76704157	ENSG00000169245	protein_coding	ENST00000306602	76023497	680585.000000	proximity ENSG00000169245:75023497-77023497
chr4:76704006-76704157	4	76704007	76704157	ENSG00000169248	protein_coding	ENST00000306621	76036070	668012.000000	proximity ENSG00000169248:75036070-77036070
chr4:76704006-76704157	4	76704007	76704157	ENSG00000186212	protein_coding	ENST00000334306	76898144	194062.000000	proximity ENSG00000186212:75898144-77898144
chr4:76704006-76704157	4	76704007	76704157	ENSG00000189157	protein_coding	ENST00000502320	76251733	452349.000000	proximity ENSG00000189157:75251733-77251733
chr4:76704006-76704157	4	76704007	76704157	ENSG00000198301	protein_coding	ENST00000918117	75990950	713132.000000	proximity ENSG00000198301:74990950-76990950
chr4:76704006-76704157	4	76704007	76704157	ENSG00000272414	protein_coding	ENST00000515604	76251721	452361.000000	proximity ENSG00000272414:75251721-77251721
chr4:76704166-76704317	4	76704167	76704317	ENSG00000118804	protein_coding	ENST00000237642	76306733	397509.000000	proximity ENSG00000118804:75306733-77306733
chr4:76704166-76704317	4	76704167	76704317	ENSG00000118816	protein_coding	ENST00000950255	77075989	371747.000000	proximity ENSG00000118816:76075989-78075989
chr4:76704166-76704317	4	76704167	76704317	ENSG00000138744	protein_coding	ENST00000967490	75941011	763231.000000	proximity ENSG00000138744:74941011-76941011
chr4:76704166-76704317	4	76704167	76704317	ENSG00000138750	protein_coding	ENST00000695547	76148434	555808.000000	proximity ENSG00000138750:75148434-77148434
chr4:76704166-76704317	4	76704167	76704317	ENSG00000138755	protein_coding	ENST00000264888	76007509	696733.000000	proximity ENSG00000138755:75007509-77007509
chr4:76704166-76704317	4	76704167	76704317	ENSG00000138758	protein_coding	ENST00000264893	76949752	245510.000000	proximity ENSG00000138758:75949752-77949752
chr4:76704166-76704317	4	76704167	76704317	ENSG00000138760	protein_coding	ENST00000862443	76213876	490366.000000	proximity ENSG00000138760:75213876-77213876
chr4:76704166-76704317	4	76704167	76704317	ENSG00000138764	protein_coding	ENST00000316355	77157207	452965.000000	proximity ENSG00000138764:76157207-78157207
chr4:76704166-76704317	4	76704167	76704317	ENSG00000138768	protein_coding	ENST00000944456	75724529	979713.000000	proximity ENSG00000138768:74724529-76724529
chr4:76704166-76704317	4	76704167	76704317	ENSG00000138771	protein_coding	ENST00000296043	76435229	269013.000000	proximity ENSG00000138771:75435229-77435229
chr4:76704166-76704317	4	76704167	76704317	ENSG00000156194	protein_coding	ENST00000286719	75902452	801790.000000	proximity ENSG00000156194:74902452-76902452
chr4:76704166-76704317	4	76704167	76704317	ENSG00000156219	protein_coding	ENST00000883925	76074646	629596.000000	proximity ENSG00000156219:75074646-77074646
chr4:76704166-76704317	4	76704167	76704317	ENSG00000156234	protein_coding	ENST00000286758	77511753	807511.000000	proximity ENSG00000156234:76511753-78511753
chr4:76704166-76704317	4	76704167	76704317	ENSG00000163749	protein_coding	ENST00000682701	76421141	283101.000000	proximity ENSG00000163749:75421141-77421141
chr4:76704166-76704317	4	76704167	76704317	ENSG00000169245	protein_coding	ENST00000306602	76023497	680745.000000	proximity ENSG00000169245:75023497-77023497
chr4:76704166-76704317	4	76704167	76704317	ENSG00000169248	protein_coding	ENST00000306621	76036070	668172.000000	proximity ENSG00000169248:75036070-77036070
chr4:76704166-76704317	4	76704167	76704317	ENSG00000186212	protein_coding	ENST00000334306	76898144	193902.000000	proximity ENSG00000186212:75898144-77898144
chr4:76704166-76704317	4	76704167	76704317	ENSG00000189157	protein_coding	ENST00000502320	76251733	452509.000000	proximity ENSG00000189157:75251733-77251733
chr4:76704166-76704317	4	76704167	76704317	ENSG00000198301	protein_coding	ENST00000918117	75990950	713292.000000	proximity ENSG00000198301:74990950-76990950
chr4:76704166-76704317	4	76704167	76704317	ENSG00000272414	protein_coding	ENST00000515604	76251721	452521.000000	proximity ENSG00000272414:75251721-77251721
chr4:76704326-76704477	4	76704327	76704477	ENSG00000118804	protein_coding	ENST00000237642	76306733	397669.000000	proximity ENSG00000118804:75306733-77306733
chr4:76704326-76704477	4	76704327	76704477	ENSG00000118816	protein_coding	ENST00000950255	77075989	371587.000000	proximity ENSG00000118816:76075989-78075989
chr4:76704326-76704477	4	76704327	76704477	ENSG00000138744	protein_coding	ENST00000967490	75941011	763391.000000	proximity ENSG00000138744:74941011-76941011
chr4:76704326-76704477	4	76704327	76704477	ENSG00000138750	protein_coding	ENST00000695547	76148434	555968.000000	proximity ENSG00000138750:75148434-77148434
chr4:76704326-76704477	4	76704327	76704477	ENSG00000138755	protein_coding	ENST00000264888	76007509	696893.000000	proximity ENSG00000138755:75007509-77007509
chr4:76704326-76704477	4	76704327	76704477	ENSG00000138758	protein_coding	ENST00000264893	76949752	245350.000000	proximity ENSG00000138758:75949752-77949752
chr4:76704326-76704477	4	76704327	76704477	ENSG00000138760	protein_coding	ENST00000862443	76213876	490526.000000	proximity ENSG00000138760:75213876-77213876
chr4:76704326-76704477	4	76704327	76704477	ENSG00000138764	protein_coding	ENST00000316355	77157207	452805.000000	proximity ENSG00000138764:76157207-78157207
chr4:76704326-76704477	4	76704327	76704477	ENSG00000138768	protein_coding	ENST00000944456	75724529	979873.000000	proximity ENSG00000138768:74724529-76724529
chr4:76704326-76704477	4	76704327	76704477	ENSG00000138771	protein_coding	ENST00000296043	76435229	269173.000000	proximity ENSG00000138771:75435229-77435229
chr4:76704326-76704477	4	76704327	76704477	ENSG00000156194	protein_coding	ENST00000286719	75902452	801950.000000	proximity ENSG00000156194:74902452-76902452
chr4:76704326-76704477	4	76704327	76704477	ENSG00000156219	protein_coding	ENST00000883925	76074646	629756.000000	proximity ENSG00000156219:75074646-77074646
chr4:76704326-76704477	4	76704327	76704477	ENSG00000156234	protein_coding	ENST00000286758	77511753	807351.000000	proximity ENSG00000156234:76511753-78511753
chr4:76704326-76704477	4	76704327	76704477	ENSG00000163749	protein_coding	ENST00000682701	76421141	283261.000000	proximity ENSG00000163749:75421141-77421141
chr4:76704326-76704477	4	76704327	76704477	ENSG00000169245	protein_coding	ENST00000306602	76023497	680905.000000	proximity ENSG00000169245:75023497-77023497
chr4:76704326-76704477	4	76704327	76704477	ENSG00000169248	protein_coding	ENST00000306621	76036070	668332.000000	proximity ENSG00000169248:75036070-77036070
chr4:76704326-76704477	4	76704327	76704477	ENSG00000186212	protein_coding	ENST00000334306	76898144	193742.000000	proximity ENSG00000186212:75898144-77898144
chr4:76704326-76704477	4	76704327	76704477	ENSG00000189157	protein_coding	ENST00000502320	76251733	452669.000000	proximity ENSG00000189157:75251733-77251733
chr4:76704326-76704477	4	76704327	76704477	ENSG00000198301	protein_coding	ENST00000918117	75990950	713452.000000	proximity ENSG00000198301:74990950-76990950
chr4:76704326-76704477	4	76704327	76704477	ENSG00000272414	protein_coding	ENST00000515604	76251721	452681.000000	proximity ENSG00000272414:75251721-77251721
chr4:76704586-76704737	4	76704587	76704737	ENSG00000118804	protein_coding	ENST00000237642	76306733	397929.000000	proximity ENSG00000118804:75306733-77306733
chr4:76704586-76704737	4	76704587	76704737	ENSG00000118816	protein_coding	ENST00000950255	77075989	371327.000000	proximity ENSG00000118816:76075989-78075989
chr4:76704586-76704737	4	76704587	76704737	ENSG00000138744	protein_coding	ENST00000967490	75941011	763651.000000	proximity ENSG00000138744:74941011-76941011
chr4:76704586-76704737	4	76704587	76704737	ENSG00000138750	protein_coding	ENST00000695547	76148434	556228.000000	proximity ENSG00000138750:75148434-77148434
chr4:76704586-76704737	4	76704587	76704737	ENSG00000138755	protein_coding	ENST00000264888	76007509	697153.000000	proximity ENSG00000138755:75007509-77007509
chr4:76704586-76704737	4	76704587	76704737	ENSG00000138758	protein_coding	ENST00000264893	76949752	245090.000000	proximity ENSG00000138758:75949752-77949752
chr4:76704586-76704737	4	76704587	76704737	ENSG00000138760	protein_coding	ENST00000862443	76213876	490786.000000	proximity ENSG00000138760:75213876-77213876
chr4:76704586-76704737	4	76704587	76704737	ENSG00000138764	protein_coding	ENST00000316355	77157207	452545.000000	proximity ENSG00000138764:76157207-78157207
chr4:76704586-76704737	4	76704587	76704737	ENSG00000138768	protein_coding	ENST00000944456	75724529	980133.000000	proximity ENSG00000138768:74724529-76724529
chr4:76704586-76704737	4	76704587	76704737	ENSG00000138771	protein_coding	ENST00000296043	76435229	269433.000000	proximity ENSG00000138771:75435229-77435229
chr4:76704586-76704737	4	76704587	76704737	ENSG00000156194	protein_coding	ENST00000286719	75902452	802210.000000	proximity ENSG00000156194:74902452-76902452
chr4:76704586-76704737	4	76704587	76704737	ENSG00000156219	protein_coding	ENST00000883925	76074646	630016.000000	proximity ENSG00000156219:75074646-77074646
chr4:76704586-76704737	4	76704587	76704737	ENSG00000156234	protein_coding	ENST00000286758	77511753	807091.000000	proximity ENSG00000156234:76511753-78511753
chr4:76704586-76704737	4	76704587	76704737	ENSG00000163749	protein_coding	ENST00000682701	76421141	283521.000000	proximity ENSG00000163749:75421141-77421141
chr4:76704586-76704737	4	76704587	76704737	ENSG00000169245	protein_coding	ENST00000306602	76023497	681165.000000	proximity ENSG00000169245:75023497-77023497
chr4:76704586-76704737	4	76704587	76704737	ENSG00000169248	protein_coding	ENST00000306621	76036070	668592.000000	proximity ENSG00000169248:75036070-77036070
chr4:76704586-76704737	4	76704587	76704737	ENSG00000186212	protein_coding	ENST00000334306	76898144	193482.000000	proximity ENSG00000186212:75898144-77898144
chr4:76704586-76704737	4	76704587	76704737	ENSG00000189157	protein_coding	ENST00000502320	76251733	452929.000000	proximity ENSG00000189157:75251733-77251733
chr4:76704586-76704737	4	76704587	76704737	ENSG00000198301	protein_coding	ENST00000918117	75990950	713712.000000	proximity ENSG00000198301:74990950-76990950
chr4:76704586-76704737	4	76704587	76704737	ENSG00000272414	protein_coding	ENST00000515604	76251721	452941.000000	proximity ENSG00000272414:75251721-77251721
chr4:76704746-76704897	4	76704747	76704897	ENSG00000118804	protein_coding	ENST00000237642	76306733	398089.000000	proximity ENSG00000118804:75306733-77306733
chr4:76704746-76704897	4	76704747	76704897	ENSG00000118816	protein_coding	ENST00000950255	77075989	371167.000000	proximity ENSG00000118816:76075989-78075989
chr4:76704746-76704897	4	76704747	76704897	ENSG00000138744	protein_coding	ENST00000967490	75941011	763811.000000	proximity ENSG00000138744:74941011-76941011
chr4:76704746-76704897	4	76704747	76704897	ENSG00000138750	protein_coding	ENST00000695547	76148434	556388.000000	proximity ENSG00000138750:75148434-77148434
chr4:76704746-76704897	4	76704747	76704897	ENSG00000138755	protein_coding	ENST00000264888	76007509	697313.000000	proximity ENSG00000138755:75007509-77007509
chr4:76704746-76704897	4	76704747	76704897	ENSG00000138758	protein_coding	ENST00000264893	76949752	244930.000000	proximity ENSG00000138758:75949752-77949752
chr4:76704746-76704897	4	76704747	76704897	ENSG00000138760	protein_coding	ENST00000862443	76213876	490946.000000	proximity ENSG00000138760:75213876-77213876
chr4:76704746-76704897	4	76704747	76704897	ENSG00000138764	protein_coding	ENST00000316355	77157207	452385.000000	proximity ENSG00000138764:76157207-78157207
chr4:76704746-76704897	4	76704747	76704897	ENSG00000138768	protein_coding	ENST00000944456	75724529	980293.000000	proximity ENSG00000138768:74724529-76724529
chr4:76704746-76704897	4	76704747	76704897	ENSG00000138771	protein_coding	ENST00000296043	76435229	269593.000000	proximity ENSG00000138771:75435229-77435229
chr4:76704746-76704897	4	76704747	76704897	ENSG00000156194	protein_coding	ENST00000286719	75902452	802370.000000	proximity ENSG00000156194:74902452-76902452
chr4:76704746-76704897	4	76704747	76704897	ENSG00000156219	protein_coding	ENST00000883925	76074646	630176.000000	proximity ENSG00000156219:75074646-77074646
chr4:76704746-76704897	4	76704747	76704897	ENSG00000156234	protein_coding	ENST00000286758	77511753	806931.000000	proximity ENSG00000156234:76511753-78511753
chr4:76704746-76704897	4	76704747	76704897	ENSG00000163749	protein_coding	ENST00000682701	76421141	283681.000000	proximity ENSG00000163749:75421141-77421141
chr4:76704746-76704897	4	76704747	76704897	ENSG00000169245	protein_coding	ENST00000306602	76023497	681325.000000	proximity ENSG00000169245:75023497-77023497
chr4:76704746-76704897	4	76704747	76704897	ENSG00000169248	protein_coding	ENST00000306621	76036070	668752.000000	proximity ENSG00000169248:75036070-77036070
chr4:76704746-76704897	4	76704747	76704897	ENSG00000186212	protein_coding	ENST00000334306	76898144	193322.000000	proximity ENSG00000186212:75898144-77898144
chr4:76704746-76704897	4	76704747	76704897	ENSG00000189157	protein_coding	ENST00000502320	76251733	453089.000000	proximity ENSG00000189157:75251733-77251733
chr4:76704746-76704897	4	76704747	76704897	ENSG00000198301	protein_coding	ENST00000918117	75990950	713872.000000	proximity ENSG00000198301:74990950-76990950
chr4:76704746-76704897	4	76704747	76704897	ENSG00000272414	protein_coding	ENST00000515604	76251721	453101.000000	proximity ENSG00000272414:75251721-77251721
chr4:76705606-76705757	4	76705607	76705757	ENSG00000118804	protein_coding	ENST00000237642	76306733	398949.000000	proximity ENSG00000118804:75306733-77306733
chr4:76705606-76705757	4	76705607	76705757	ENSG00000118816	protein_coding	ENST00000950255	77075989	370307.000000	proximity ENSG00000118816:76075989-78075989
chr4:76705606-76705757	4	76705607	76705757	ENSG00000138744	protein_coding	ENST00000967490	75941011	764671.000000	proximity ENSG00000138744:74941011-76941011
chr4:76705606-76705757	4	76705607	76705757	ENSG00000138750	protein_coding	ENST00000695547	76148434	557248.000000	proximity ENSG00000138750:75148434-77148434
chr4:76705606-76705757	4	76705607	76705757	ENSG00000138755	protein_coding	ENST00000264888	76007509	698173.000000	proximity ENSG00000138755:75007509-77007509
chr4:76705606-76705757	4	76705607	76705757	ENSG00000138758	protein_coding	ENST00000264893	76949752	244070.000000	proximity ENSG00000138758:75949752-77949752
chr4:76705606-76705757	4	76705607	76705757	ENSG00000138760	protein_coding	ENST00000862443	76213876	491806.000000	proximity ENSG00000138760:75213876-77213876
chr4:76705606-76705757	4	76705607	76705757	ENSG00000138764	protein_coding	ENST00000316355	77157207	451525.000000	proximity ENSG00000138764:76157207-78157207
chr4:76705606-76705757	4	76705607	76705757	ENSG00000138768	protein_coding	ENST00000944456	75724529	981153.000000	proximity ENSG00000138768:74724529-76724529
chr4:76705606-76705757	4	76705607	76705757	ENSG00000138771	protein_coding	ENST00000296043	76435229	270453.000000	proximity ENSG00000138771:75435229-77435229
chr4:76705606-76705757	4	76705607	76705757	ENSG00000156194	protein_coding	ENST00000286719	75902452	803230.000000	proximity ENSG00000156194:74902452-76902452
chr4:76705606-76705757	4	76705607	76705757	ENSG00000156219	protein_coding	ENST00000883925	76074646	631036.000000	proximity ENSG00000156219:75074646-77074646
chr4:76705606-76705757	4	76705607	76705757	ENSG00000156234	protein_coding	ENST00000286758	77511753	806071.000000	proximity ENSG00000156234:76511753-78511753
chr4:76705606-76705757	4	76705607	76705757	ENSG00000163749	protein_coding	ENST00000682701	76421141	284541.000000	proximity ENSG00000163749:75421141-77421141
chr4:76705606-76705757	4	76705607	76705757	ENSG00000169245	protein_coding	ENST00000306602	76023497	682185.000000	proximity ENSG00000169245:75023497-77023497
chr4:76705606-76705757	4	76705607	76705757	ENSG00000169248	protein_coding	ENST00000306621	76036070	669612.000000	proximity ENSG00000169248:75036070-77036070
chr4:76705606-76705757	4	76705607	76705757	ENSG00000186212	protein_coding	ENST00000334306	76898144	192462.000000	proximity ENSG00000186212:75898144-77898144
chr4:76705606-76705757	4	76705607	76705757	ENSG00000189157	protein_coding	ENST00000502320	76251733	453949.000000	proximity ENSG00000189157:75251733-77251733
chr4:76705606-76705757	4	76705607	76705757	ENSG00000198301	protein_coding	ENST00000918117	75990950	714732.000000	proximity ENSG00000198301:74990950-76990950
chr4:76705606-76705757	4	76705607	76705757	ENSG00000272414	protein_coding	ENST00000515604	76251721	453961.000000	proximity ENSG00000272414:75251721-77251721
chr4:76706646-76706797	4	76706647	76706797	ENSG00000118804	protein_coding	ENST00000237642	76306733	399989.000000	proximity ENSG00000118804:75306733-77306733
chr4:76706646-76706797	4	76706647	76706797	ENSG00000118816	protein_coding	ENST00000950255	77075989	369267.000000	proximity ENSG00000118816:76075989-78075989
chr4:76706646-76706797	4	76706647	76706797	ENSG00000138744	protein_coding	ENST00000967490	75941011	765711.000000	proximity ENSG00000138744:74941011-76941011
chr4:76706646-76706797	4	76706647	76706797	ENSG00000138750	protein_coding	ENST00000695547	76148434	558288.000000	proximity ENSG00000138750:75148434-77148434
chr4:76706646-76706797	4	76706647	76706797	ENSG00000138755	protein_coding	ENST00000264888	76007509	699213.000000	proximity ENSG00000138755:75007509-77007509
chr4:76706646-76706797	4	76706647	76706797	ENSG00000138758	protein_coding	ENST00000264893	76949752	243030.000000	proximity ENSG00000138758:75949752-77949752
chr4:76706646-76706797	4	76706647	76706797	ENSG00000138760	protein_coding	ENST00000862443	76213876	492846.000000	proximity ENSG00000138760:75213876-77213876
chr4:76706646-76706797	4	76706647	76706797	ENSG00000138764	protein_coding	ENST00000316355	77157207	450485.000000	proximity ENSG00000138764:76157207-78157207
chr4:76706646-76706797	4	76706647	76706797	ENSG00000138768	protein_coding	ENST00000944456	75724529	982193.000000	proximity ENSG00000138768:74724529-76724529
chr4:76706646-76706797	4	76706647	76706797	ENSG00000138771	protein_coding	ENST00000296043	76435229	271493.000000	proximity ENSG00000138771:75435229-77435229
chr4:76706646-76706797	4	76706647	76706797	ENSG00000156194	protein_coding	ENST00000286719	75902452	804270.000000	proximity ENSG00000156194:74902452-76902452
chr4:76706646-76706797	4	76706647	76706797	ENSG00000156219	protein_coding	ENST00000883925	76074646	632076.000000	proximity ENSG00000156219:75074646-77074646
chr4:76706646-76706797	4	76706647	76706797	ENSG00000156234	protein_coding	ENST00000286758	77511753	805031.000000	proximity ENSG00000156234:76511753-78511753
chr4:76706646-76706797	4	76706647	76706797	ENSG00000163749	protein_coding	ENST00000682701	76421141	285581.000000	proximity ENSG00000163749:75421141-77421141
chr4:76706646-76706797	4	76706647	76706797	ENSG00000169245	protein_coding	ENST00000306602	76023497	683225.000000	proximity ENSG00000169245:75023497-77023497
chr4:76706646-76706797	4	76706647	76706797	ENSG00000169248	protein_coding	ENST00000306621	76036070	670652.000000	proximity ENSG00000169248:75036070-77036070
chr4:76706646-76706797	4	76706647	76706797	ENSG00000186212	protein_coding	ENST00000334306	76898144	191422.000000	proximity ENSG00000186212:75898144-77898144
chr4:76706646-76706797	4	76706647	76706797	ENSG00000189157	protein_coding	ENST00000502320	76251733	454989.000000	proximity ENSG00000189157:75251733-77251733
chr4:76706646-76706797	4	76706647	76706797	ENSG00000198301	protein_coding	ENST00000918117	75990950	715772.000000	proximity ENSG00000198301:74990950-76990950
chr4:76706646-76706797	4	76706647	76706797	ENSG00000272414	protein_coding	ENST00000515604	76251721	455001.000000	proximity ENSG00000272414:75251721-77251721
chr4:76709126-76709277	4	76709127	76709277	ENSG00000118804	protein_coding	ENST00000237642	76306733	402469.000000	proximity ENSG00000118804:75306733-77306733
chr4:76709126-76709277	4	76709127	76709277	ENSG00000118816	protein_coding	ENST00000950255	77075989	366787.000000	proximity ENSG00000118816:76075989-78075989
chr4:76709126-76709277	4	76709127	76709277	ENSG00000138744	protein_coding	ENST00000967490	75941011	768191.000000	proximity ENSG00000138744:74941011-76941011
chr4:76709126-76709277	4	76709127	76709277	ENSG00000138750	protein_coding	ENST00000695547	76148434	560768.000000	proximity ENSG00000138750:75148434-77148434
chr4:76709126-76709277	4	76709127	76709277	ENSG00000138755	protein_coding	ENST00000264888	76007509	701693.000000	proximity ENSG00000138755:75007509-77007509
chr4:76709126-76709277	4	76709127	76709277	ENSG00000138758	protein_coding	ENST00000264893	76949752	240550.000000	proximity ENSG00000138758:75949752-77949752
chr4:76709126-76709277	4	76709127	76709277	ENSG00000138760	protein_coding	ENST00000862443	76213876	495326.000000	proximity ENSG00000138760:75213876-77213876
chr4:76709126-76709277	4	76709127	76709277	ENSG00000138764	protein_coding	ENST00000316355	77157207	448005.000000	proximity ENSG00000138764:76157207-78157207
chr4:76709126-76709277	4	76709127	76709277	ENSG00000138768	protein_coding	ENST00000944456	75724529	984673.000000	proximity ENSG00000138768:74724529-76724529
chr4:76709126-76709277	4	76709127	76709277	ENSG00000138771	protein_coding	ENST00000296043	76435229	273973.000000	proximity ENSG00000138771:75435229-77435229
chr4:76709126-76709277	4	76709127	76709277	ENSG00000156194	protein_coding	ENST00000286719	75902452	806750.000000	proximity ENSG00000156194:74902452-76902452
chr4:76709126-76709277	4	76709127	76709277	ENSG00000156219	protein_coding	ENST00000883925	76074646	634556.000000	proximity ENSG00000156219:75074646-77074646
chr4:76709126-76709277	4	76709127	76709277	ENSG00000156234	protein_coding	ENST00000286758	77511753	802551.000000	proximity ENSG00000156234:76511753-78511753
chr4:76709126-76709277	4	76709127	76709277	ENSG00000163749	protein_coding	ENST00000682701	76421141	288061.000000	proximity ENSG00000163749:75421141-77421141
chr4:76709126-76709277	4	76709127	76709277	ENSG00000169245	protein_coding	ENST00000306602	76023497	685705.000000	proximity ENSG00000169245:75023497-77023497
chr4:76709126-76709277	4	76709127	76709277	ENSG00000169248	protein_coding	ENST00000306621	76036070	673132.000000	proximity ENSG00000169248:75036070-77036070
chr4:76709126-76709277	4	76709127	76709277	ENSG00000186212	protein_coding	ENST00000334306	76898144	188942.000000	proximity ENSG00000186212:75898144-77898144
chr4:76709126-76709277	4	76709127	76709277	ENSG00000189157	protein_coding	ENST00000502320	76251733	457469.000000	proximity ENSG00000189157:75251733-77251733
chr4:76709126-76709277	4	76709127	76709277	ENSG00000198301	protein_coding	ENST00000918117	75990950	718252.000000	proximity ENSG00000198301:74990950-76990950
chr4:76709126-76709277	4	76709127	76709277	ENSG00000272414	protein_coding	ENST00000515604	76251721	457481.000000	proximity ENSG00000272414:75251721-77251721
chr4:76709546-76709697	4	76709547	76709697	ENSG00000118804	protein_coding	ENST00000237642	76306733	402889.000000	proximity ENSG00000118804:75306733-77306733
chr4:76709546-76709697	4	76709547	76709697	ENSG00000118816	protein_coding	ENST00000950255	77075989	366367.000000	proximity ENSG00000118816:76075989-78075989
chr4:76709546-76709697	4	76709547	76709697	ENSG00000138744	protein_coding	ENST00000967490	75941011	768611.000000	proximity ENSG00000138744:74941011-76941011
chr4:76709546-76709697	4	76709547	76709697	ENSG00000138750	protein_coding	ENST00000695547	76148434	561188.000000	proximity ENSG00000138750:75148434-77148434
chr4:76709546-76709697	4	76709547	76709697	ENSG00000138755	protein_coding	ENST00000264888	76007509	702113.000000	proximity ENSG00000138755:75007509-77007509
chr4:76709546-76709697	4	76709547	76709697	ENSG00000138758	protein_coding	ENST00000264893	76949752	240130.000000	proximity ENSG00000138758:75949752-77949752
chr4:76709546-76709697	4	76709547	76709697	ENSG00000138760	protein_coding	ENST00000862443	76213876	495746.000000	proximity ENSG00000138760:75213876-77213876
chr4:76709546-76709697	4	76709547	76709697	ENSG00000138764	protein_coding	ENST00000316355	77157207	447585.000000	proximity ENSG00000138764:76157207-78157207
chr4:76709546-76709697	4	76709547	76709697	ENSG00000138768	protein_coding	ENST00000944456	75724529	985093.000000	proximity ENSG00000138768:74724529-76724529
chr4:76709546-76709697	4	76709547	76709697	ENSG00000138771	protein_coding	ENST00000296043	76435229	274393.000000	proximity ENSG00000138771:75435229-77435229
chr4:76709546-76709697	4	76709547	76709697	ENSG00000156194	protein_coding	ENST00000286719	75902452	807170.000000	proximity ENSG00000156194:74902452-76902452
chr4:76709546-76709697	4	76709547	76709697	ENSG00000156219	protein_coding	ENST00000883925	76074646	634976.000000	proximity ENSG00000156219:75074646-77074646
chr4:76709546-76709697	4	76709547	76709697	ENSG00000156234	protein_coding	ENST00000286758	77511753	802131.000000	proximity ENSG00000156234:76511753-78511753
chr4:76709546-76709697	4	76709547	76709697	ENSG00000163749	protein_coding	ENST00000682701	76421141	288481.000000	proximity ENSG00000163749:75421141-77421141
chr4:76709546-76709697	4	76709547	76709697	ENSG00000169245	protein_coding	ENST00000306602	76023497	686125.000000	proximity ENSG00000169245:75023497-77023497
chr4:76709546-76709697	4	76709547	76709697	ENSG00000169248	protein_coding	ENST00000306621	76036070	673552.000000	proximity ENSG00000169248:75036070-77036070
chr4:76709546-76709697	4	76709547	76709697	ENSG00000186212	protein_coding	ENST00000334306	76898144	188522.000000	proximity ENSG00000186212:75898144-77898144
chr4:76709546-76709697	4	76709547	76709697	ENSG00000189157	protein_coding	ENST00000502320	76251733	457889.000000	proximity ENSG00000189157:75251733-77251733
chr4:76709546-76709697	4	76709547	76709697	ENSG00000198301	protein_coding	ENST00000918117	75990950	718672.000000	proximity ENSG00000198301:74990950-76990950
chr4:76709546-76709697	4	76709547	76709697	ENSG00000272414	protein_coding	ENST00000515604	76251721	457901.000000	proximity ENSG00000272414:75251721-77251721
chr4:76723546-76723697	4	76723547	76723697	ENSG00000118804	protein_coding	ENST00000237642	76306733	416889.000000	proximity ENSG00000118804:75306733-77306733
chr4:76723546-76723697	4	76723547	76723697	ENSG00000118816	protein_coding	ENST00000950255	77075989	352367.000000	proximity ENSG00000118816:76075989-78075989
chr4:76723546-76723697	4	76723547	76723697	ENSG00000138744	protein_coding	ENST00000967490	75941011	782611.000000	proximity ENSG00000138744:74941011-76941011
chr4:76723546-76723697	4	76723547	76723697	ENSG00000138750	protein_coding	ENST00000695547	76148434	575188.000000	proximity ENSG00000138750:75148434-77148434
chr4:76723546-76723697	4	76723547	76723697	ENSG00000138755	protein_coding	ENST00000264888	76007509	716113.000000	proximity ENSG00000138755:75007509-77007509
chr4:76723546-76723697	4	76723547	76723697	ENSG00000138758	protein_coding	ENST00000264893	76949752	226130.000000	proximity ENSG00000138758:75949752-77949752
chr4:76723546-76723697	4	76723547	76723697	ENSG00000138760	protein_coding	ENST00000862443	76213876	509746.000000	proximity ENSG00000138760:75213876-77213876
chr4:76723546-76723697	4	76723547	76723697	ENSG00000138764	protein_coding	ENST00000316355	77157207	433585.000000	proximity ENSG00000138764:76157207-78157207
chr4:76723546-76723697	4	76723547	76723697	ENSG00000138768	protein_coding	ENST00000944456	75724529	999093.000000	proximity ENSG00000138768:74724529-76724529
chr4:76723546-76723697	4	76723547	76723697	ENSG00000138771	protein_coding	ENST00000296043	76435229	288393.000000	proximity ENSG00000138771:75435229-77435229
chr4:76723546-76723697	4	76723547	76723697	ENSG00000156194	protein_coding	ENST00000286719	75902452	821170.000000	proximity ENSG00000156194:74902452-76902452
chr4:76723546-76723697	4	76723547	76723697	ENSG00000156219	protein_coding	ENST00000883925	76074646	648976.000000	proximity ENSG00000156219:75074646-77074646
chr4:76723546-76723697	4	76723547	76723697	ENSG00000156234	protein_coding	ENST00000286758	77511753	788131.000000	proximity ENSG00000156234:76511753-78511753
chr4:76723546-76723697	4	76723547	76723697	ENSG00000163749	protein_coding	ENST00000682701	76421141	302481.000000	proximity ENSG00000163749:75421141-77421141
chr4:76723546-76723697	4	76723547	76723697	ENSG00000169245	protein_coding	ENST00000306602	76023497	700125.000000	proximity ENSG00000169245:75023497-77023497
chr4:76723546-76723697	4	76723547	76723697	ENSG00000169248	protein_coding	ENST00000306621	76036070	687552.000000	proximity ENSG00000169248:75036070-77036070
chr4:76723546-76723697	4	76723547	76723697	ENSG00000186212	protein_coding	ENST00000334306	76898144	174522.000000	proximity ENSG00000186212:75898144-77898144
chr4:76723546-76723697	4	76723547	76723697	ENSG00000189157	protein_coding	ENST00000502320	76251733	471889.000000	proximity ENSG00000189157:75251733-77251733
chr4:76723546-76723697	4	76723547	76723697	ENSG00000198301	protein_coding	ENST00000918117	75990950	732672.000000	proximity ENSG00000198301:74990950-76990950
chr4:76723546-76723697	4	76723547	76723697	ENSG00000272414	protein_coding	ENST00000515604	76251721	471901.000000	proximity ENSG00000272414:75251721-77251721
chr4:76724046-76724197	4	76724047	76724197	ENSG00000118804	protein_coding	ENST00000237642	76306733	417389.000000	proximity ENSG00000118804:75306733-77306733
chr4:76724046-76724197	4	76724047	76724197	ENSG00000118816	protein_coding	ENST00000950255	77075989	351867.000000	proximity ENSG00000118816:76075989-78075989
chr4:76724046-76724197	4	76724047	76724197	ENSG00000138744	protein_coding	ENST00000967490	75941011	783111.000000	proximity ENSG00000138744:74941011-76941011
chr4:76724046-76724197	4	76724047	76724197	ENSG00000138750	protein_coding	ENST00000695547	76148434	575688.000000	proximity ENSG00000138750:75148434-77148434
chr4:76724046-76724197	4	76724047	76724197	ENSG00000138755	protein_coding	ENST00000264888	76007509	716613.000000	proximity ENSG00000138755:75007509-77007509
chr4:76724046-76724197	4	76724047	76724197	ENSG00000138758	protein_coding	ENST00000264893	76949752	225630.000000	proximity ENSG00000138758:75949752-77949752
chr4:76724046-76724197	4	76724047	76724197	ENSG00000138760	protein_coding	ENST00000862443	76213876	510246.000000	proximity ENSG00000138760:75213876-77213876
chr4:76724046-76724197	4	76724047	76724197	ENSG00000138764	protein_coding	ENST00000316355	77157207	433085.000000	proximity ENSG00000138764:76157207-78157207
chr4:76724046-76724197	4	76724047	76724197	ENSG00000138768	protein_coding	ENST00000944456	75724529	999593.000000	proximity ENSG00000138768:74724529-76724529
chr4:76724046-76724197	4	76724047	76724197	ENSG00000138771	protein_coding	ENST00000296043	76435229	288893.000000	proximity ENSG00000138771:75435229-77435229
chr4:76724046-76724197	4	76724047	76724197	ENSG00000156194	protein_coding	ENST00000286719	75902452	821670.000000	proximity ENSG00000156194:74902452-76902452
chr4:76724046-76724197	4	76724047	76724197	ENSG00000156219	protein_coding	ENST00000883925	76074646	649476.000000	proximity ENSG00000156219:75074646-77074646
chr4:76724046-76724197	4	76724047	76724197	ENSG00000156234	protein_coding	ENST00000286758	77511753	787631.000000	proximity ENSG00000156234:76511753-78511753
chr4:76724046-76724197	4	76724047	76724197	ENSG00000163749	protein_coding	ENST00000682701	76421141	302981.000000	proximity ENSG00000163749:75421141-77421141
chr4:76724046-76724197	4	76724047	76724197	ENSG00000169245	protein_coding	ENST00000306602	76023497	700625.000000	proximity ENSG00000169245:75023497-77023497
chr4:76724046-76724197	4	76724047	76724197	ENSG00000169248	protein_coding	ENST00000306621	76036070	688052.000000	proximity ENSG00000169248:75036070-77036070
chr4:76724046-76724197	4	76724047	76724197	ENSG00000186212	protein_coding	ENST00000334306	76898144	174022.000000	proximity ENSG00000186212:75898144-77898144
chr4:76724046-76724197	4	76724047	76724197	ENSG00000189157	protein_coding	ENST00000502320	76251733	472389.000000	proximity ENSG00000189157:75251733-77251733
chr4:76724046-76724197	4	76724047	76724197	ENSG00000198301	protein_coding	ENST00000918117	75990950	733172.000000	proximity ENSG00000198301:74990950-76990950
chr4:76724046-76724197	4	76724047	76724197	ENSG00000272414	protein_coding	ENST00000515604	76251721	472401.000000	proximity ENSG00000272414:75251721-77251721
chr4:76726086-76726237	4	76726087	76726237	ENSG00000118804	protein_coding	ENST00000237642	76306733	419429.000000	proximity ENSG00000118804:75306733-77306733
chr4:76726086-76726237	4	76726087	76726237	ENSG00000118816	protein_coding	ENST00000950255	77075989	349827.000000	proximity ENSG00000118816:76075989-78075989
chr4:76726086-76726237	4	76726087	76726237	ENSG00000138744	protein_coding	ENST00000967490	75941011	785151.000000	proximity ENSG00000138744:74941011-76941011
chr4:76726086-76726237	4	76726087	76726237	ENSG00000138750	protein_coding	ENST00000695547	76148434	577728.000000	proximity ENSG00000138750:75148434-77148434
chr4:76726086-76726237	4	76726087	76726237	ENSG00000138755	protein_coding	ENST00000264888	76007509	718653.000000	proximity ENSG00000138755:75007509-77007509
chr4:76726086-76726237	4	76726087	76726237	ENSG00000138758	protein_coding	ENST00000264893	76949752	223590.000000	proximity ENSG00000138758:75949752-77949752
chr4:76726086-76726237	4	76726087	76726237	ENSG00000138760	protein_coding	ENST00000862443	76213876	512286.000000	proximity ENSG00000138760:75213876-77213876
chr4:76726086-76726237	4	76726087	76726237	ENSG00000138764	protein_coding	ENST00000316355	77157207	431045.000000	proximity ENSG00000138764:76157207-78157207
chr4:76726086-76726237	4	76726087	76726237	ENSG00000138771	protein_coding	ENST00000296043	76435229	290933.000000	proximity ENSG00000138771:75435229-77435229
chr4:76726086-76726237	4	76726087	76726237	ENSG00000156194	protein_coding	ENST00000286719	75902452	823710.000000	proximity ENSG00000156194:74902452-76902452
chr4:76726086-76726237	4	76726087	76726237	ENSG00000156219	protein_coding	ENST00000883925	76074646	651516.000000	proximity ENSG00000156219:75074646-77074646
chr4:76726086-76726237	4	76726087	76726237	ENSG00000156234	protein_coding	ENST00000286758	77511753	785591.000000	proximity ENSG00000156234:76511753-78511753
chr4:76726086-76726237	4	76726087	76726237	ENSG00000163749	protein_coding	ENST00000682701	76421141	305021.000000	proximity ENSG00000163749:75421141-77421141
chr4:76726086-76726237	4	76726087	76726237	ENSG00000169245	protein_coding	ENST00000306602	76023497	702665.000000	proximity ENSG00000169245:75023497-77023497
chr4:76726086-76726237	4	76726087	76726237	ENSG00000169248	protein_coding	ENST00000306621	76036070	690092.000000	proximity ENSG00000169248:75036070-77036070
chr4:76726086-76726237	4	76726087	76726237	ENSG00000186212	protein_coding	ENST00000334306	76898144	171982.000000	proximity ENSG00000186212:75898144-77898144
chr4:76726086-76726237	4	76726087	76726237	ENSG00000189157	protein_coding	ENST00000502320	76251733	474429.000000	proximity ENSG00000189157:75251733-77251733
chr4:76726086-76726237	4	76726087	76726237	ENSG00000198301	protein_coding	ENST00000918117	75990950	735212.000000	proximity ENSG00000198301:74990950-76990950
chr4:76726086-76726237	4	76726087	76726237	ENSG00000272414	protein_coding	ENST00000515604	76251721	474441.000000	proximity ENSG00000272414:75251721-77251721
chr4:76726266-76726417	4	76726267	76726417	ENSG00000118804	protein_coding	ENST00000237642	76306733	419609.000000	proximity ENSG00000118804:75306733-77306733
chr4:76726266-76726417	4	76726267	76726417	ENSG00000118816	protein_coding	ENST00000950255	77075989	349647.000000	proximity ENSG00000118816:76075989-78075989
chr4:76726266-76726417	4	76726267	76726417	ENSG00000138744	protein_coding	ENST00000967490	75941011	785331.000000	proximity ENSG00000138744:74941011-76941011
chr4:76726266-76726417	4	76726267	76726417	ENSG00000138750	protein_coding	ENST00000695547	76148434	577908.000000	proximity ENSG00000138750:75148434-77148434
chr4:76726266-76726417	4	76726267	76726417	ENSG00000138755	protein_coding	ENST00000264888	76007509	718833.000000	proximity ENSG00000138755:75007509-77007509
chr4:76726266-76726417	4	76726267	76726417	ENSG00000138758	protein_coding	ENST00000264893	76949752	223410.000000	proximity ENSG00000138758:75949752-77949752
chr4:76726266-76726417	4	76726267	76726417	ENSG00000138760	protein_coding	ENST00000862443	76213876	512466.000000	proximity ENSG00000138760:75213876-77213876
chr4:76726266-76726417	4	76726267	76726417	ENSG00000138764	protein_coding	ENST00000316355	77157207	430865.000000	proximity ENSG00000138764:76157207-78157207
chr4:76726266-76726417	4	76726267	76726417	ENSG00000138771	protein_coding	ENST00000296043	76435229	291113.000000	proximity ENSG00000138771:75435229-77435229
chr4:76726266-76726417	4	76726267	76726417	ENSG00000156194	protein_coding	ENST00000286719	75902452	823890.000000	proximity ENSG00000156194:74902452-76902452
chr4:76726266-76726417	4	76726267	76726417	ENSG00000156219	protein_coding	ENST00000883925	76074646	651696.000000	proximity ENSG00000156219:75074646-77074646
chr4:76726266-76726417	4	76726267	76726417	ENSG00000156234	protein_coding	ENST00000286758	77511753	785411.000000	proximity ENSG00000156234:76511753-78511753
chr4:76726266-76726417	4	76726267	76726417	ENSG00000163749	protein_coding	ENST00000682701	76421141	305201.000000	proximity ENSG00000163749:75421141-77421141
chr4:76726266-76726417	4	76726267	76726417	ENSG00000169245	protein_coding	ENST00000306602	76023497	702845.000000	proximity ENSG00000169245:75023497-77023497
chr4:76726266-76726417	4	76726267	76726417	ENSG00000169248	protein_coding	ENST00000306621	76036070	690272.000000	proximity ENSG00000169248:75036070-77036070
chr4:76726266-76726417	4	76726267	76726417	ENSG00000186212	protein_coding	ENST00000334306	76898144	171802.000000	proximity ENSG00000186212:75898144-77898144
chr4:76726266-76726417	4	76726267	76726417	ENSG00000189157	protein_coding	ENST00000502320	76251733	474609.000000	proximity ENSG00000189157:75251733-77251733
chr4:76726266-76726417	4	76726267	76726417	ENSG00000198301	protein_coding	ENST00000918117	75990950	735392.000000	proximity ENSG00000198301:74990950-76990950
chr4:76726266-76726417	4	76726267	76726417	ENSG00000272414	protein_coding	ENST00000515604	76251721	474621.000000	proximity ENSG00000272414:75251721-77251721
chr4:76730146-76730297	4	76730147	76730297	ENSG00000118804	protein_coding	ENST00000237642	76306733	423489.000000	proximity ENSG00000118804:75306733-77306733
chr4:76730146-76730297	4	76730147	76730297	ENSG00000118816	protein_coding	ENST00000950255	77075989	345767.000000	proximity ENSG00000118816:76075989-78075989
chr4:76730146-76730297	4	76730147	76730297	ENSG00000138744	protein_coding	ENST00000967490	75941011	789211.000000	proximity ENSG00000138744:74941011-76941011
chr4:76730146-76730297	4	76730147	76730297	ENSG00000138750	protein_coding	ENST00000695547	76148434	581788.000000	proximity ENSG00000138750:75148434-77148434
chr4:76730146-76730297	4	76730147	76730297	ENSG00000138755	protein_coding	ENST00000264888	76007509	722713.000000	proximity ENSG00000138755:75007509-77007509
chr4:76730146-76730297	4	76730147	76730297	ENSG00000138758	protein_coding	ENST00000264893	76949752	219530.000000	proximity ENSG00000138758:75949752-77949752
chr4:76730146-76730297	4	76730147	76730297	ENSG00000138760	protein_coding	ENST00000862443	76213876	516346.000000	proximity ENSG00000138760:75213876-77213876
chr4:76730146-76730297	4	76730147	76730297	ENSG00000138764	protein_coding	ENST00000316355	77157207	426985.000000	proximity ENSG00000138764:76157207-78157207
chr4:76730146-76730297	4	76730147	76730297	ENSG00000138771	protein_coding	ENST00000296043	76435229	294993.000000	proximity ENSG00000138771:75435229-77435229
chr4:76730146-76730297	4	76730147	76730297	ENSG00000156194	protein_coding	ENST00000286719	75902452	827770.000000	proximity ENSG00000156194:74902452-76902452
chr4:76730146-76730297	4	76730147	76730297	ENSG00000156219	protein_coding	ENST00000883925	76074646	655576.000000	proximity ENSG00000156219:75074646-77074646
chr4:76730146-76730297	4	76730147	76730297	ENSG00000156234	protein_coding	ENST00000286758	77511753	781531.000000	proximity ENSG00000156234:76511753-78511753
chr4:76730146-76730297	4	76730147	76730297	ENSG00000163749	protein_coding	ENST00000682701	76421141	309081.000000	proximity ENSG00000163749:75421141-77421141
chr4:76730146-76730297	4	76730147	76730297	ENSG00000169245	protein_coding	ENST00000306602	76023497	706725.000000	proximity ENSG00000169245:75023497-77023497
chr4:76730146-76730297	4	76730147	76730297	ENSG00000169248	protein_coding	ENST00000306621	76036070	694152.000000	proximity ENSG00000169248:75036070-77036070
chr4:76730146-76730297	4	76730147	76730297	ENSG00000186212	protein_coding	ENST00000334306	76898144	167922.000000	proximity ENSG00000186212:75898144-77898144
chr4:76730146-76730297	4	76730147	76730297	ENSG00000189157	protein_coding	ENST00000502320	76251733	478489.000000	proximity ENSG00000189157:75251733-77251733
chr4:76730146-76730297	4	76730147	76730297	ENSG00000198301	protein_coding	ENST00000918117	75990950	739272.000000	proximity ENSG00000198301:74990950-76990950
chr4:76730146-76730297	4	76730147	76730297	ENSG00000272414	protein_coding	ENST00000515604	76251721	478501.000000	proximity ENSG00000272414:75251721-77251721
chr4:7673252-7673403	4	7673253	7673403	ENSG00000087008	protein_coding	ENST00000952637	8418458	745130.000000	proximity ENSG00000087008:7418458-9418458
chr4:7673252-7673403	4	7673253	7673403	ENSG00000109519	protein_coding	ENST00000869291	7068145	605183.000000	proximity ENSG00000109519:6068145-8068145
chr4:7673252-7673403	4	7673253	7673403	ENSG00000109625	protein_coding	ENST00000382480	8592660	919332.000000	proximity ENSG00000109625:7592660-9592660
chr4:7673252-7673403	4	7673253	7673403	ENSG00000125089	protein_coding	ENST00000457650	8199371	526043.000000	proximity ENSG00000125089:7199371-9199371
chr4:7673252-7673403	4	7673253	7673403	ENSG00000132405	protein_coding	ENST00000854336	6916167	757161.000000	proximity ENSG00000132405:5916167-7916167
chr4:7673252-7673403	4	7673253	7673403	ENSG00000155269	protein_coding	ENST00000382487	8580392	907064.000000	proximity ENSG00000155269:7580392-9580392
chr4:7673252-7673403	4	7673253	7673403	ENSG00000155275	protein_coding	ENST00000905717	8440777	767449.000000	proximity ENSG00000155275:7440777-9440777
chr4:7673252-7673403	4	7673253	7673403	ENSG00000163993	protein_coding	ENST00000296370	6693878	979450.000000	proximity ENSG00000163993:5693878-7693878
chr4:7673252-7673403	4	7673253	7673403	ENSG00000163995	protein_coding	ENST00000710854	8158813	485485.000000	proximity ENSG00000163995:7158813-9158813
chr4:7673252-7673403	4	7673253	7673403	ENSG00000170801	protein_coding	ENST00000968934	8269754	596426.000000	proximity ENSG00000170801:7269754-9269754
chr4:7673252-7673403	4	7673253	7673403	ENSG00000170846	protein_coding	ENST00000635031	6674075	999253.000000	proximity ENSG00000170846:5674075-7674075
chr4:7673252-7673403	4	7673253	7673403	ENSG00000170871	protein_coding	ENST00000307659	6782727	890601.000000	proximity ENSG00000170871:5782727-7782727
chr4:7673252-7673403	4	7673253	7673403	ENSG00000173011	protein_coding	ENST00000310074	7043372	629956.000000	proximity ENSG00000173011:6043372-8043372
chr4:7673252-7673403	4	7673253	7673403	ENSG00000173013	protein_coding	ENST00000310085	7043001	630327.000000	proximity ENSG00000173013:6043001-8043001
chr4:7673252-7673403	4	7673253	7673403	ENSG00000178597	protein_coding	ENST00000319098	7434930	238398.000000	proximity ENSG00000178597:6434930-8434930
chr4:7673252-7673403	4	7673253	7673403	ENSG00000178988	protein_coding	ENST00000906128	6709923	963405.000000	proximity ENSG00000178988:5709923-7709923
chr4:7673252-7673403	4	7673253	7673403	ENSG00000184985	protein_coding	ENST00000507866	7192538	480790.000000	proximity ENSG00000184985:6192538-8192538
chr4:7673252-7673403	4	7673253	7673403	ENSG00000186222	protein_coding	ENST00000320776	6716174	957154.000000	proximity ENSG00000186222:5716174-7716174
chr4:7673252-7673403	4	7673253	7673403	ENSG00000196526	protein_coding	ENST00000420658	7939861	266533.000000	proximity ENSG00000196526:6939861-8939861
chr4:76733526-76733677	4	76733527	76733677	ENSG00000118804	protein_coding	ENST00000237642	76306733	426869.000000	proximity ENSG00000118804:75306733-77306733
chr4:76733526-76733677	4	76733527	76733677	ENSG00000118816	protein_coding	ENST00000950255	77075989	342387.000000	proximity ENSG00000118816:76075989-78075989
chr4:76733526-76733677	4	76733527	76733677	ENSG00000138744	protein_coding	ENST00000967490	75941011	792591.000000	proximity ENSG00000138744:74941011-76941011
chr4:76733526-76733677	4	76733527	76733677	ENSG00000138750	protein_coding	ENST00000695547	76148434	585168.000000	proximity ENSG00000138750:75148434-77148434
chr4:76733526-76733677	4	76733527	76733677	ENSG00000138755	protein_coding	ENST00000264888	76007509	726093.000000	proximity ENSG00000138755:75007509-77007509
chr4:76733526-76733677	4	76733527	76733677	ENSG00000138758	protein_coding	ENST00000264893	76949752	216150.000000	proximity ENSG00000138758:75949752-77949752
chr4:76733526-76733677	4	76733527	76733677	ENSG00000138760	protein_coding	ENST00000862443	76213876	519726.000000	proximity ENSG00000138760:75213876-77213876
chr4:76733526-76733677	4	76733527	76733677	ENSG00000138764	protein_coding	ENST00000316355	77157207	423605.000000	proximity ENSG00000138764:76157207-78157207
chr4:76733526-76733677	4	76733527	76733677	ENSG00000138771	protein_coding	ENST00000296043	76435229	298373.000000	proximity ENSG00000138771:75435229-77435229
chr4:76733526-76733677	4	76733527	76733677	ENSG00000156194	protein_coding	ENST00000286719	75902452	831150.000000	proximity ENSG00000156194:74902452-76902452
chr4:76733526-76733677	4	76733527	76733677	ENSG00000156219	protein_coding	ENST00000883925	76074646	658956.000000	proximity ENSG00000156219:75074646-77074646
chr4:76733526-76733677	4	76733527	76733677	ENSG00000156234	protein_coding	ENST00000286758	77511753	778151.000000	proximity ENSG00000156234:76511753-78511753
chr4:76733526-76733677	4	76733527	76733677	ENSG00000163749	protein_coding	ENST00000682701	76421141	312461.000000	proximity ENSG00000163749:75421141-77421141
chr4:76733526-76733677	4	76733527	76733677	ENSG00000169245	protein_coding	ENST00000306602	76023497	710105.000000	proximity ENSG00000169245:75023497-77023497
chr4:76733526-76733677	4	76733527	76733677	ENSG00000169248	protein_coding	ENST00000306621	76036070	697532.000000	proximity ENSG00000169248:75036070-77036070
chr4:76733526-76733677	4	76733527	76733677	ENSG00000186212	protein_coding	ENST00000334306	76898144	164542.000000	proximity ENSG00000186212:75898144-77898144
chr4:76733526-76733677	4	76733527	76733677	ENSG00000189157	protein_coding	ENST00000502320	76251733	481869.000000	proximity ENSG00000189157:75251733-77251733
chr4:76733526-76733677	4	76733527	76733677	ENSG00000198301	protein_coding	ENST00000918117	75990950	742652.000000	proximity ENSG00000198301:74990950-76990950
chr4:76733526-76733677	4	76733527	76733677	ENSG00000272414	protein_coding	ENST00000515604	76251721	481881.000000	proximity ENSG00000272414:75251721-77251721
chr4:76736391-76736542	4	76736392	76736542	ENSG00000118804	protein_coding	ENST00000237642	76306733	429734.000000	proximity ENSG00000118804:75306733-77306733
chr4:76736391-76736542	4	76736392	76736542	ENSG00000118816	protein_coding	ENST00000950255	77075989	339522.000000	proximity ENSG00000118816:76075989-78075989
chr4:76736391-76736542	4	76736392	76736542	ENSG00000138744	protein_coding	ENST00000967490	75941011	795456.000000	proximity ENSG00000138744:74941011-76941011
chr4:76736391-76736542	4	76736392	76736542	ENSG00000138750	protein_coding	ENST00000695547	76148434	588033.000000	proximity ENSG00000138750:75148434-77148434
chr4:76736391-76736542	4	76736392	76736542	ENSG00000138755	protein_coding	ENST00000264888	76007509	728958.000000	proximity ENSG00000138755:75007509-77007509
chr4:76736391-76736542	4	76736392	76736542	ENSG00000138758	protein_coding	ENST00000264893	76949752	213285.000000	proximity ENSG00000138758:75949752-77949752
chr4:76736391-76736542	4	76736392	76736542	ENSG00000138760	protein_coding	ENST00000862443	76213876	522591.000000	proximity ENSG00000138760:75213876-77213876
chr4:76736391-76736542	4	76736392	76736542	ENSG00000138764	protein_coding	ENST00000316355	77157207	420740.000000	proximity ENSG00000138764:76157207-78157207
chr4:76736391-76736542	4	76736392	76736542	ENSG00000138771	protein_coding	ENST00000296043	76435229	301238.000000	proximity ENSG00000138771:75435229-77435229
chr4:76736391-76736542	4	76736392	76736542	ENSG00000156194	protein_coding	ENST00000286719	75902452	834015.000000	proximity ENSG00000156194:74902452-76902452
chr4:76736391-76736542	4	76736392	76736542	ENSG00000156219	protein_coding	ENST00000883925	76074646	661821.000000	proximity ENSG00000156219:75074646-77074646
chr4:76736391-76736542	4	76736392	76736542	ENSG00000156234	protein_coding	ENST00000286758	77511753	775286.000000	proximity ENSG00000156234:76511753-78511753
chr4:76736391-76736542	4	76736392	76736542	ENSG00000163749	protein_coding	ENST00000682701	76421141	315326.000000	proximity ENSG00000163749:75421141-77421141
chr4:76736391-76736542	4	76736392	76736542	ENSG00000169245	protein_coding	ENST00000306602	76023497	712970.000000	proximity ENSG00000169245:75023497-77023497
chr4:76736391-76736542	4	76736392	76736542	ENSG00000169248	protein_coding	ENST00000306621	76036070	700397.000000	proximity ENSG00000169248:75036070-77036070
chr4:76736391-76736542	4	76736392	76736542	ENSG00000186212	protein_coding	ENST00000334306	76898144	161677.000000	proximity ENSG00000186212:75898144-77898144
chr4:76736391-76736542	4	76736392	76736542	ENSG00000189157	protein_coding	ENST00000502320	76251733	484734.000000	proximity ENSG00000189157:75251733-77251733
chr4:76736391-76736542	4	76736392	76736542	ENSG00000198301	protein_coding	ENST00000918117	75990950	745517.000000	proximity ENSG00000198301:74990950-76990950
chr4:76736391-76736542	4	76736392	76736542	ENSG00000272414	protein_coding	ENST00000515604	76251721	484746.000000	proximity ENSG00000272414:75251721-77251721
chr4:76736586-76736737	4	76736587	76736737	ENSG00000118804	protein_coding	ENST00000237642	76306733	429929.000000	proximity ENSG00000118804:75306733-77306733
chr4:76736586-76736737	4	76736587	76736737	ENSG00000118816	protein_coding	ENST00000950255	77075989	339327.000000	proximity ENSG00000118816:76075989-78075989
chr4:76736586-76736737	4	76736587	76736737	ENSG00000138744	protein_coding	ENST00000967490	75941011	795651.000000	proximity ENSG00000138744:74941011-76941011
chr4:76736586-76736737	4	76736587	76736737	ENSG00000138750	protein_coding	ENST00000695547	76148434	588228.000000	proximity ENSG00000138750:75148434-77148434
chr4:76736586-76736737	4	76736587	76736737	ENSG00000138755	protein_coding	ENST00000264888	76007509	729153.000000	proximity ENSG00000138755:75007509-77007509
chr4:76736586-76736737	4	76736587	76736737	ENSG00000138758	protein_coding	ENST00000264893	76949752	213090.000000	proximity ENSG00000138758:75949752-77949752
chr4:76736586-76736737	4	76736587	76736737	ENSG00000138760	protein_coding	ENST00000862443	76213876	522786.000000	proximity ENSG00000138760:75213876-77213876
chr4:76736586-76736737	4	76736587	76736737	ENSG00000138764	protein_coding	ENST00000316355	77157207	420545.000000	proximity ENSG00000138764:76157207-78157207
chr4:76736586-76736737	4	76736587	76736737	ENSG00000138771	protein_coding	ENST00000296043	76435229	301433.000000	proximity ENSG00000138771:75435229-77435229
chr4:76736586-76736737	4	76736587	76736737	ENSG00000156194	protein_coding	ENST00000286719	75902452	834210.000000	proximity ENSG00000156194:74902452-76902452
chr4:76736586-76736737	4	76736587	76736737	ENSG00000156219	protein_coding	ENST00000883925	76074646	662016.000000	proximity ENSG00000156219:75074646-77074646
chr4:76736586-76736737	4	76736587	76736737	ENSG00000156234	protein_coding	ENST00000286758	77511753	775091.000000	proximity ENSG00000156234:76511753-78511753
chr4:76736586-76736737	4	76736587	76736737	ENSG00000163749	protein_coding	ENST00000682701	76421141	315521.000000	proximity ENSG00000163749:75421141-77421141
chr4:76736586-76736737	4	76736587	76736737	ENSG00000169245	protein_coding	ENST00000306602	76023497	713165.000000	proximity ENSG00000169245:75023497-77023497
chr4:76736586-76736737	4	76736587	76736737	ENSG00000169248	protein_coding	ENST00000306621	76036070	700592.000000	proximity ENSG00000169248:75036070-77036070
chr4:76736586-76736737	4	76736587	76736737	ENSG00000186212	protein_coding	ENST00000334306	76898144	161482.000000	proximity ENSG00000186212:75898144-77898144
chr4:76736586-76736737	4	76736587	76736737	ENSG00000189157	protein_coding	ENST00000502320	76251733	484929.000000	proximity ENSG00000189157:75251733-77251733
chr4:76736586-76736737	4	76736587	76736737	ENSG00000198301	protein_coding	ENST00000918117	75990950	745712.000000	proximity ENSG00000198301:74990950-76990950
chr4:76736586-76736737	4	76736587	76736737	ENSG00000272414	protein_coding	ENST00000515604	76251721	484941.000000	proximity ENSG00000272414:75251721-77251721
chr4:76737326-76737477	4	76737327	76737477	ENSG00000118804	protein_coding	ENST00000237642	76306733	430669.000000	proximity ENSG00000118804:75306733-77306733
chr4:76737326-76737477	4	76737327	76737477	ENSG00000118816	protein_coding	ENST00000950255	77075989	338587.000000	proximity ENSG00000118816:76075989-78075989
chr4:76737326-76737477	4	76737327	76737477	ENSG00000138744	protein_coding	ENST00000967490	75941011	796391.000000	proximity ENSG00000138744:74941011-76941011
chr4:76737326-76737477	4	76737327	76737477	ENSG00000138750	protein_coding	ENST00000695547	76148434	588968.000000	proximity ENSG00000138750:75148434-77148434
chr4:76737326-76737477	4	76737327	76737477	ENSG00000138755	protein_coding	ENST00000264888	76007509	729893.000000	proximity ENSG00000138755:75007509-77007509
chr4:76737326-76737477	4	76737327	76737477	ENSG00000138758	protein_coding	ENST00000264893	76949752	212350.000000	proximity ENSG00000138758:75949752-77949752
chr4:76737326-76737477	4	76737327	76737477	ENSG00000138760	protein_coding	ENST00000862443	76213876	523526.000000	proximity ENSG00000138760:75213876-77213876
chr4:76737326-76737477	4	76737327	76737477	ENSG00000138764	protein_coding	ENST00000316355	77157207	419805.000000	proximity ENSG00000138764:76157207-78157207
chr4:76737326-76737477	4	76737327	76737477	ENSG00000138771	protein_coding	ENST00000296043	76435229	302173.000000	proximity ENSG00000138771:75435229-77435229
chr4:76737326-76737477	4	76737327	76737477	ENSG00000156194	protein_coding	ENST00000286719	75902452	834950.000000	proximity ENSG00000156194:74902452-76902452
chr4:76737326-76737477	4	76737327	76737477	ENSG00000156219	protein_coding	ENST00000883925	76074646	662756.000000	proximity ENSG00000156219:75074646-77074646
chr4:76737326-76737477	4	76737327	76737477	ENSG00000156234	protein_coding	ENST00000286758	77511753	774351.000000	proximity ENSG00000156234:76511753-78511753
chr4:76737326-76737477	4	76737327	76737477	ENSG00000163749	protein_coding	ENST00000682701	76421141	316261.000000	proximity ENSG00000163749:75421141-77421141
chr4:76737326-76737477	4	76737327	76737477	ENSG00000169245	protein_coding	ENST00000306602	76023497	713905.000000	proximity ENSG00000169245:75023497-77023497
chr4:76737326-76737477	4	76737327	76737477	ENSG00000169248	protein_coding	ENST00000306621	76036070	701332.000000	proximity ENSG00000169248:75036070-77036070
chr4:76737326-76737477	4	76737327	76737477	ENSG00000186212	protein_coding	ENST00000334306	76898144	160742.000000	proximity ENSG00000186212:75898144-77898144
chr4:76737326-76737477	4	76737327	76737477	ENSG00000189157	protein_coding	ENST00000502320	76251733	485669.000000	proximity ENSG00000189157:75251733-77251733
chr4:76737326-76737477	4	76737327	76737477	ENSG00000198301	protein_coding	ENST00000918117	75990950	746452.000000	proximity ENSG00000198301:74990950-76990950
chr4:76737326-76737477	4	76737327	76737477	ENSG00000272414	protein_coding	ENST00000515604	76251721	485681.000000	proximity ENSG00000272414:75251721-77251721
chr4:76737911-76738062	4	76737912	76738062	ENSG00000118804	protein_coding	ENST00000237642	76306733	431254.000000	proximity ENSG00000118804:75306733-77306733
chr4:76737911-76738062	4	76737912	76738062	ENSG00000118816	protein_coding	ENST00000950255	77075989	338002.000000	proximity ENSG00000118816:76075989-78075989
chr4:76737911-76738062	4	76737912	76738062	ENSG00000138744	protein_coding	ENST00000967490	75941011	796976.000000	proximity ENSG00000138744:74941011-76941011
chr4:76737911-76738062	4	76737912	76738062	ENSG00000138750	protein_coding	ENST00000695547	76148434	589553.000000	proximity ENSG00000138750:75148434-77148434
chr4:76737911-76738062	4	76737912	76738062	ENSG00000138755	protein_coding	ENST00000264888	76007509	730478.000000	proximity ENSG00000138755:75007509-77007509
chr4:76737911-76738062	4	76737912	76738062	ENSG00000138758	protein_coding	ENST00000264893	76949752	211765.000000	proximity ENSG00000138758:75949752-77949752
chr4:76737911-76738062	4	76737912	76738062	ENSG00000138760	protein_coding	ENST00000862443	76213876	524111.000000	proximity ENSG00000138760:75213876-77213876
chr4:76737911-76738062	4	76737912	76738062	ENSG00000138764	protein_coding	ENST00000316355	77157207	419220.000000	proximity ENSG00000138764:76157207-78157207
chr4:76737911-76738062	4	76737912	76738062	ENSG00000138771	protein_coding	ENST00000296043	76435229	302758.000000	proximity ENSG00000138771:75435229-77435229
chr4:76737911-76738062	4	76737912	76738062	ENSG00000156194	protein_coding	ENST00000286719	75902452	835535.000000	proximity ENSG00000156194:74902452-76902452
chr4:76737911-76738062	4	76737912	76738062	ENSG00000156219	protein_coding	ENST00000883925	76074646	663341.000000	proximity ENSG00000156219:75074646-77074646
chr4:76737911-76738062	4	76737912	76738062	ENSG00000156234	protein_coding	ENST00000286758	77511753	773766.000000	proximity ENSG00000156234:76511753-78511753
chr4:76737911-76738062	4	76737912	76738062	ENSG00000163749	protein_coding	ENST00000682701	76421141	316846.000000	proximity ENSG00000163749:75421141-77421141
chr4:76737911-76738062	4	76737912	76738062	ENSG00000169245	protein_coding	ENST00000306602	76023497	714490.000000	proximity ENSG00000169245:75023497-77023497
chr4:76737911-76738062	4	76737912	76738062	ENSG00000169248	protein_coding	ENST00000306621	76036070	701917.000000	proximity ENSG00000169248:75036070-77036070
chr4:76737911-76738062	4	76737912	76738062	ENSG00000186212	protein_coding	ENST00000334306	76898144	160157.000000	proximity ENSG00000186212:75898144-77898144
chr4:76737911-76738062	4	76737912	76738062	ENSG00000189157	protein_coding	ENST00000502320	76251733	486254.000000	proximity ENSG00000189157:75251733-77251733
chr4:76737911-76738062	4	76737912	76738062	ENSG00000198301	protein_coding	ENST00000918117	75990950	747037.000000	proximity ENSG00000198301:74990950-76990950
chr4:76737911-76738062	4	76737912	76738062	ENSG00000272414	protein_coding	ENST00000515604	76251721	486266.000000	proximity ENSG00000272414:75251721-77251721
chr4:76738206-76738357	4	76738207	76738357	ENSG00000118804	protein_coding	ENST00000237642	76306733	431549.000000	proximity ENSG00000118804:75306733-77306733
chr4:76738206-76738357	4	76738207	76738357	ENSG00000118816	protein_coding	ENST00000950255	77075989	337707.000000	proximity ENSG00000118816:76075989-78075989
chr4:76738206-76738357	4	76738207	76738357	ENSG00000138744	protein_coding	ENST00000967490	75941011	797271.000000	proximity ENSG00000138744:74941011-76941011
chr4:76738206-76738357	4	76738207	76738357	ENSG00000138750	protein_coding	ENST00000695547	76148434	589848.000000	proximity ENSG00000138750:75148434-77148434
chr4:76738206-76738357	4	76738207	76738357	ENSG00000138755	protein_coding	ENST00000264888	76007509	730773.000000	proximity ENSG00000138755:75007509-77007509
chr4:76738206-76738357	4	76738207	76738357	ENSG00000138758	protein_coding	ENST00000264893	76949752	211470.000000	proximity ENSG00000138758:75949752-77949752
chr4:76738206-76738357	4	76738207	76738357	ENSG00000138760	protein_coding	ENST00000862443	76213876	524406.000000	proximity ENSG00000138760:75213876-77213876
chr4:76738206-76738357	4	76738207	76738357	ENSG00000138764	protein_coding	ENST00000316355	77157207	418925.000000	proximity ENSG00000138764:76157207-78157207
chr4:76738206-76738357	4	76738207	76738357	ENSG00000138771	protein_coding	ENST00000296043	76435229	303053.000000	proximity ENSG00000138771:75435229-77435229
chr4:76738206-76738357	4	76738207	76738357	ENSG00000156194	protein_coding	ENST00000286719	75902452	835830.000000	proximity ENSG00000156194:74902452-76902452
chr4:76738206-76738357	4	76738207	76738357	ENSG00000156219	protein_coding	ENST00000883925	76074646	663636.000000	proximity ENSG00000156219:75074646-77074646
chr4:76738206-76738357	4	76738207	76738357	ENSG00000156234	protein_coding	ENST00000286758	77511753	773471.000000	proximity ENSG00000156234:76511753-78511753
chr4:76738206-76738357	4	76738207	76738357	ENSG00000163749	protein_coding	ENST00000682701	76421141	317141.000000	proximity ENSG00000163749:75421141-77421141
chr4:76738206-76738357	4	76738207	76738357	ENSG00000169245	protein_coding	ENST00000306602	76023497	714785.000000	proximity ENSG00000169245:75023497-77023497
chr4:76738206-76738357	4	76738207	76738357	ENSG00000169248	protein_coding	ENST00000306621	76036070	702212.000000	proximity ENSG00000169248:75036070-77036070
chr4:76738206-76738357	4	76738207	76738357	ENSG00000186212	protein_coding	ENST00000334306	76898144	159862.000000	proximity ENSG00000186212:75898144-77898144
chr4:76738206-76738357	4	76738207	76738357	ENSG00000189157	protein_coding	ENST00000502320	76251733	486549.000000	proximity ENSG00000189157:75251733-77251733
chr4:76738206-76738357	4	76738207	76738357	ENSG00000198301	protein_coding	ENST00000918117	75990950	747332.000000	proximity ENSG00000198301:74990950-76990950
chr4:76738206-76738357	4	76738207	76738357	ENSG00000272414	protein_coding	ENST00000515604	76251721	486561.000000	proximity ENSG00000272414:75251721-77251721
chr4:76738506-76738657	4	76738507	76738657	ENSG00000118804	protein_coding	ENST00000237642	76306733	431849.000000	proximity ENSG00000118804:75306733-77306733
chr4:76738506-76738657	4	76738507	76738657	ENSG00000118816	protein_coding	ENST00000950255	77075989	337407.000000	proximity ENSG00000118816:76075989-78075989
chr4:76738506-76738657	4	76738507	76738657	ENSG00000138744	protein_coding	ENST00000967490	75941011	797571.000000	proximity ENSG00000138744:74941011-76941011
chr4:76738506-76738657	4	76738507	76738657	ENSG00000138750	protein_coding	ENST00000695547	76148434	590148.000000	proximity ENSG00000138750:75148434-77148434
chr4:76738506-76738657	4	76738507	76738657	ENSG00000138755	protein_coding	ENST00000264888	76007509	731073.000000	proximity ENSG00000138755:75007509-77007509
chr4:76738506-76738657	4	76738507	76738657	ENSG00000138758	protein_coding	ENST00000264893	76949752	211170.000000	proximity ENSG00000138758:75949752-77949752
chr4:76738506-76738657	4	76738507	76738657	ENSG00000138760	protein_coding	ENST00000862443	76213876	524706.000000	proximity ENSG00000138760:75213876-77213876
chr4:76738506-76738657	4	76738507	76738657	ENSG00000138764	protein_coding	ENST00000316355	77157207	418625.000000	proximity ENSG00000138764:76157207-78157207
chr4:76738506-76738657	4	76738507	76738657	ENSG00000138771	protein_coding	ENST00000296043	76435229	303353.000000	proximity ENSG00000138771:75435229-77435229
chr4:76738506-76738657	4	76738507	76738657	ENSG00000156194	protein_coding	ENST00000286719	75902452	836130.000000	proximity ENSG00000156194:74902452-76902452
chr4:76738506-76738657	4	76738507	76738657	ENSG00000156219	protein_coding	ENST00000883925	76074646	663936.000000	proximity ENSG00000156219:75074646-77074646
chr4:76738506-76738657	4	76738507	76738657	ENSG00000156234	protein_coding	ENST00000286758	77511753	773171.000000	proximity ENSG00000156234:76511753-78511753
chr4:76738506-76738657	4	76738507	76738657	ENSG00000163749	protein_coding	ENST00000682701	76421141	317441.000000	proximity ENSG00000163749:75421141-77421141
chr4:76738506-76738657	4	76738507	76738657	ENSG00000169245	protein_coding	ENST00000306602	76023497	715085.000000	proximity ENSG00000169245:75023497-77023497
chr4:76738506-76738657	4	76738507	76738657	ENSG00000169248	protein_coding	ENST00000306621	76036070	702512.000000	proximity ENSG00000169248:75036070-77036070
chr4:76738506-76738657	4	76738507	76738657	ENSG00000186212	protein_coding	ENST00000334306	76898144	159562.000000	proximity ENSG00000186212:75898144-77898144
chr4:76738506-76738657	4	76738507	76738657	ENSG00000189157	protein_coding	ENST00000502320	76251733	486849.000000	proximity ENSG00000189157:75251733-77251733
chr4:76738506-76738657	4	76738507	76738657	ENSG00000198301	protein_coding	ENST00000918117	75990950	747632.000000	proximity ENSG00000198301:74990950-76990950
chr4:76738506-76738657	4	76738507	76738657	ENSG00000272414	protein_coding	ENST00000515604	76251721	486861.000000	proximity ENSG00000272414:75251721-77251721
chr4:76744346-76744497	4	76744347	76744497	ENSG00000118804	protein_coding	ENST00000237642	76306733	437689.000000	proximity ENSG00000118804:75306733-77306733
chr4:76744346-76744497	4	76744347	76744497	ENSG00000118816	protein_coding	ENST00000950255	77075989	331567.000000	proximity ENSG00000118816:76075989-78075989
chr4:76744346-76744497	4	76744347	76744497	ENSG00000138744	protein_coding	ENST00000967490	75941011	803411.000000	proximity ENSG00000138744:74941011-76941011
chr4:76744346-76744497	4	76744347	76744497	ENSG00000138750	protein_coding	ENST00000695547	76148434	595988.000000	proximity ENSG00000138750:75148434-77148434
chr4:76744346-76744497	4	76744347	76744497	ENSG00000138755	protein_coding	ENST00000264888	76007509	736913.000000	proximity ENSG00000138755:75007509-77007509
chr4:76744346-76744497	4	76744347	76744497	ENSG00000138758	protein_coding	ENST00000264893	76949752	205330.000000	proximity ENSG00000138758:75949752-77949752
chr4:76744346-76744497	4	76744347	76744497	ENSG00000138760	protein_coding	ENST00000862443	76213876	530546.000000	proximity ENSG00000138760:75213876-77213876
chr4:76744346-76744497	4	76744347	76744497	ENSG00000138764	protein_coding	ENST00000316355	77157207	412785.000000	proximity ENSG00000138764:76157207-78157207
chr4:76744346-76744497	4	76744347	76744497	ENSG00000138771	protein_coding	ENST00000296043	76435229	309193.000000	proximity ENSG00000138771:75435229-77435229
chr4:76744346-76744497	4	76744347	76744497	ENSG00000156194	protein_coding	ENST00000286719	75902452	841970.000000	proximity ENSG00000156194:74902452-76902452
chr4:76744346-76744497	4	76744347	76744497	ENSG00000156219	protein_coding	ENST00000883925	76074646	669776.000000	proximity ENSG00000156219:75074646-77074646
chr4:76744346-76744497	4	76744347	76744497	ENSG00000156234	protein_coding	ENST00000286758	77511753	767331.000000	proximity ENSG00000156234:76511753-78511753
chr4:76744346-76744497	4	76744347	76744497	ENSG00000163749	protein_coding	ENST00000682701	76421141	323281.000000	proximity ENSG00000163749:75421141-77421141
chr4:76744346-76744497	4	76744347	76744497	ENSG00000169245	protein_coding	ENST00000306602	76023497	720925.000000	proximity ENSG00000169245:75023497-77023497
chr4:76744346-76744497	4	76744347	76744497	ENSG00000169248	protein_coding	ENST00000306621	76036070	708352.000000	proximity ENSG00000169248:75036070-77036070
chr4:76744346-76744497	4	76744347	76744497	ENSG00000186212	protein_coding	ENST00000334306	76898144	153722.000000	proximity ENSG00000186212:75898144-77898144
chr4:76744346-76744497	4	76744347	76744497	ENSG00000189157	protein_coding	ENST00000502320	76251733	492689.000000	proximity ENSG00000189157:75251733-77251733
chr4:76744346-76744497	4	76744347	76744497	ENSG00000198301	protein_coding	ENST00000918117	75990950	753472.000000	proximity ENSG00000198301:74990950-76990950
chr4:76744346-76744497	4	76744347	76744497	ENSG00000272414	protein_coding	ENST00000515604	76251721	492701.000000	proximity ENSG00000272414:75251721-77251721
chr4:76744666-76744817	4	76744667	76744817	ENSG00000118804	protein_coding	ENST00000237642	76306733	438009.000000	proximity ENSG00000118804:75306733-77306733
chr4:76744666-76744817	4	76744667	76744817	ENSG00000118816	protein_coding	ENST00000950255	77075989	331247.000000	proximity ENSG00000118816:76075989-78075989
chr4:76744666-76744817	4	76744667	76744817	ENSG00000138744	protein_coding	ENST00000967490	75941011	803731.000000	proximity ENSG00000138744:74941011-76941011
chr4:76744666-76744817	4	76744667	76744817	ENSG00000138750	protein_coding	ENST00000695547	76148434	596308.000000	proximity ENSG00000138750:75148434-77148434
chr4:76744666-76744817	4	76744667	76744817	ENSG00000138755	protein_coding	ENST00000264888	76007509	737233.000000	proximity ENSG00000138755:75007509-77007509
chr4:76744666-76744817	4	76744667	76744817	ENSG00000138758	protein_coding	ENST00000264893	76949752	205010.000000	proximity ENSG00000138758:75949752-77949752
chr4:76744666-76744817	4	76744667	76744817	ENSG00000138760	protein_coding	ENST00000862443	76213876	530866.000000	proximity ENSG00000138760:75213876-77213876
chr4:76744666-76744817	4	76744667	76744817	ENSG00000138764	protein_coding	ENST00000316355	77157207	412465.000000	proximity ENSG00000138764:76157207-78157207
chr4:76744666-76744817	4	76744667	76744817	ENSG00000138771	protein_coding	ENST00000296043	76435229	309513.000000	proximity ENSG00000138771:75435229-77435229
chr4:76744666-76744817	4	76744667	76744817	ENSG00000156194	protein_coding	ENST00000286719	75902452	842290.000000	proximity ENSG00000156194:74902452-76902452
chr4:76744666-76744817	4	76744667	76744817	ENSG00000156219	protein_coding	ENST00000883925	76074646	670096.000000	proximity ENSG00000156219:75074646-77074646
chr4:76744666-76744817	4	76744667	76744817	ENSG00000156234	protein_coding	ENST00000286758	77511753	767011.000000	proximity ENSG00000156234:76511753-78511753
chr4:76744666-76744817	4	76744667	76744817	ENSG00000163749	protein_coding	ENST00000682701	76421141	323601.000000	proximity ENSG00000163749:75421141-77421141
chr4:76744666-76744817	4	76744667	76744817	ENSG00000169245	protein_coding	ENST00000306602	76023497	721245.000000	proximity ENSG00000169245:75023497-77023497
chr4:76744666-76744817	4	76744667	76744817	ENSG00000169248	protein_coding	ENST00000306621	76036070	708672.000000	proximity ENSG00000169248:75036070-77036070
chr4:76744666-76744817	4	76744667	76744817	ENSG00000186212	protein_coding	ENST00000334306	76898144	153402.000000	proximity ENSG00000186212:75898144-77898144
chr4:76744666-76744817	4	76744667	76744817	ENSG00000189157	protein_coding	ENST00000502320	76251733	493009.000000	proximity ENSG00000189157:75251733-77251733
chr4:76744666-76744817	4	76744667	76744817	ENSG00000198301	protein_coding	ENST00000918117	75990950	753792.000000	proximity ENSG00000198301:74990950-76990950
chr4:76744666-76744817	4	76744667	76744817	ENSG00000272414	protein_coding	ENST00000515604	76251721	493021.000000	proximity ENSG00000272414:75251721-77251721
chr4:76745386-76745537	4	76745387	76745537	ENSG00000118804	protein_coding	ENST00000237642	76306733	438729.000000	proximity ENSG00000118804:75306733-77306733
chr4:76745386-76745537	4	76745387	76745537	ENSG00000118816	protein_coding	ENST00000950255	77075989	330527.000000	proximity ENSG00000118816:76075989-78075989
chr4:76745386-76745537	4	76745387	76745537	ENSG00000138744	protein_coding	ENST00000967490	75941011	804451.000000	proximity ENSG00000138744:74941011-76941011
chr4:76745386-76745537	4	76745387	76745537	ENSG00000138750	protein_coding	ENST00000695547	76148434	597028.000000	proximity ENSG00000138750:75148434-77148434
chr4:76745386-76745537	4	76745387	76745537	ENSG00000138755	protein_coding	ENST00000264888	76007509	737953.000000	proximity ENSG00000138755:75007509-77007509
chr4:76745386-76745537	4	76745387	76745537	ENSG00000138758	protein_coding	ENST00000264893	76949752	204290.000000	proximity ENSG00000138758:75949752-77949752
chr4:76745386-76745537	4	76745387	76745537	ENSG00000138760	protein_coding	ENST00000862443	76213876	531586.000000	proximity ENSG00000138760:75213876-77213876
chr4:76745386-76745537	4	76745387	76745537	ENSG00000138764	protein_coding	ENST00000316355	77157207	411745.000000	proximity ENSG00000138764:76157207-78157207
chr4:76745386-76745537	4	76745387	76745537	ENSG00000138771	protein_coding	ENST00000296043	76435229	310233.000000	proximity ENSG00000138771:75435229-77435229
chr4:76745386-76745537	4	76745387	76745537	ENSG00000156194	protein_coding	ENST00000286719	75902452	843010.000000	proximity ENSG00000156194:74902452-76902452
chr4:76745386-76745537	4	76745387	76745537	ENSG00000156219	protein_coding	ENST00000883925	76074646	670816.000000	proximity ENSG00000156219:75074646-77074646
chr4:76745386-76745537	4	76745387	76745537	ENSG00000156234	protein_coding	ENST00000286758	77511753	766291.000000	proximity ENSG00000156234:76511753-78511753
chr4:76745386-76745537	4	76745387	76745537	ENSG00000163749	protein_coding	ENST00000682701	76421141	324321.000000	proximity ENSG00000163749:75421141-77421141
chr4:76745386-76745537	4	76745387	76745537	ENSG00000169245	protein_coding	ENST00000306602	76023497	721965.000000	proximity ENSG00000169245:75023497-77023497
chr4:76745386-76745537	4	76745387	76745537	ENSG00000169248	protein_coding	ENST00000306621	76036070	709392.000000	proximity ENSG00000169248:75036070-77036070
chr4:76745386-76745537	4	76745387	76745537	ENSG00000186212	protein_coding	ENST00000334306	76898144	152682.000000	proximity ENSG00000186212:75898144-77898144
chr4:76745386-76745537	4	76745387	76745537	ENSG00000189157	protein_coding	ENST00000502320	76251733	493729.000000	proximity ENSG00000189157:75251733-77251733
chr4:76745386-76745537	4	76745387	76745537	ENSG00000198301	protein_coding	ENST00000918117	75990950	754512.000000	proximity ENSG00000198301:74990950-76990950
chr4:76745386-76745537	4	76745387	76745537	ENSG00000272414	protein_coding	ENST00000515604	76251721	493741.000000	proximity ENSG00000272414:75251721-77251721
chr4:76747766-76747917	4	76747767	76747917	ENSG00000118804	protein_coding	ENST00000237642	76306733	441109.000000	proximity ENSG00000118804:75306733-77306733
chr4:76747766-76747917	4	76747767	76747917	ENSG00000118816	protein_coding	ENST00000950255	77075989	328147.000000	proximity ENSG00000118816:76075989-78075989
chr4:76747766-76747917	4	76747767	76747917	ENSG00000138744	protein_coding	ENST00000967490	75941011	806831.000000	proximity ENSG00000138744:74941011-76941011
chr4:76747766-76747917	4	76747767	76747917	ENSG00000138750	protein_coding	ENST00000695547	76148434	599408.000000	proximity ENSG00000138750:75148434-77148434
chr4:76747766-76747917	4	76747767	76747917	ENSG00000138755	protein_coding	ENST00000264888	76007509	740333.000000	proximity ENSG00000138755:75007509-77007509
chr4:76747766-76747917	4	76747767	76747917	ENSG00000138758	protein_coding	ENST00000264893	76949752	201910.000000	proximity ENSG00000138758:75949752-77949752
chr4:76747766-76747917	4	76747767	76747917	ENSG00000138760	protein_coding	ENST00000862443	76213876	533966.000000	proximity ENSG00000138760:75213876-77213876
chr4:76747766-76747917	4	76747767	76747917	ENSG00000138764	protein_coding	ENST00000316355	77157207	409365.000000	proximity ENSG00000138764:76157207-78157207
chr4:76747766-76747917	4	76747767	76747917	ENSG00000138771	protein_coding	ENST00000296043	76435229	312613.000000	proximity ENSG00000138771:75435229-77435229
chr4:76747766-76747917	4	76747767	76747917	ENSG00000156194	protein_coding	ENST00000286719	75902452	845390.000000	proximity ENSG00000156194:74902452-76902452
chr4:76747766-76747917	4	76747767	76747917	ENSG00000156219	protein_coding	ENST00000883925	76074646	673196.000000	proximity ENSG00000156219:75074646-77074646
chr4:76747766-76747917	4	76747767	76747917	ENSG00000156234	protein_coding	ENST00000286758	77511753	763911.000000	proximity ENSG00000156234:76511753-78511753
chr4:76747766-76747917	4	76747767	76747917	ENSG00000163749	protein_coding	ENST00000682701	76421141	326701.000000	proximity ENSG00000163749:75421141-77421141
chr4:76747766-76747917	4	76747767	76747917	ENSG00000169245	protein_coding	ENST00000306602	76023497	724345.000000	proximity ENSG00000169245:75023497-77023497
chr4:76747766-76747917	4	76747767	76747917	ENSG00000169248	protein_coding	ENST00000306621	76036070	711772.000000	proximity ENSG00000169248:75036070-77036070
chr4:76747766-76747917	4	76747767	76747917	ENSG00000186212	protein_coding	ENST00000334306	76898144	150302.000000	proximity ENSG00000186212:75898144-77898144
chr4:76747766-76747917	4	76747767	76747917	ENSG00000189157	protein_coding	ENST00000502320	76251733	496109.000000	proximity ENSG00000189157:75251733-77251733
chr4:76747766-76747917	4	76747767	76747917	ENSG00000198301	protein_coding	ENST00000918117	75990950	756892.000000	proximity ENSG00000198301:74990950-76990950
chr4:76747766-76747917	4	76747767	76747917	ENSG00000272414	protein_coding	ENST00000515604	76251721	496121.000000	proximity ENSG00000272414:75251721-77251721
chr4:76748711-76748862	4	76748712	76748862	ENSG00000118804	protein_coding	ENST00000237642	76306733	442054.000000	proximity ENSG00000118804:75306733-77306733
chr4:76748711-76748862	4	76748712	76748862	ENSG00000118816	protein_coding	ENST00000950255	77075989	327202.000000	proximity ENSG00000118816:76075989-78075989
chr4:76748711-76748862	4	76748712	76748862	ENSG00000138744	protein_coding	ENST00000967490	75941011	807776.000000	proximity ENSG00000138744:74941011-76941011
chr4:76748711-76748862	4	76748712	76748862	ENSG00000138750	protein_coding	ENST00000695547	76148434	600353.000000	proximity ENSG00000138750:75148434-77148434
chr4:76748711-76748862	4	76748712	76748862	ENSG00000138755	protein_coding	ENST00000264888	76007509	741278.000000	proximity ENSG00000138755:75007509-77007509
chr4:76748711-76748862	4	76748712	76748862	ENSG00000138758	protein_coding	ENST00000264893	76949752	200965.000000	proximity ENSG00000138758:75949752-77949752
chr4:76748711-76748862	4	76748712	76748862	ENSG00000138760	protein_coding	ENST00000862443	76213876	534911.000000	proximity ENSG00000138760:75213876-77213876
chr4:76748711-76748862	4	76748712	76748862	ENSG00000138764	protein_coding	ENST00000316355	77157207	408420.000000	proximity ENSG00000138764:76157207-78157207
chr4:76748711-76748862	4	76748712	76748862	ENSG00000138771	protein_coding	ENST00000296043	76435229	313558.000000	proximity ENSG00000138771:75435229-77435229
chr4:76748711-76748862	4	76748712	76748862	ENSG00000156194	protein_coding	ENST00000286719	75902452	846335.000000	proximity ENSG00000156194:74902452-76902452
chr4:76748711-76748862	4	76748712	76748862	ENSG00000156219	protein_coding	ENST00000883925	76074646	674141.000000	proximity ENSG00000156219:75074646-77074646
chr4:76748711-76748862	4	76748712	76748862	ENSG00000156234	protein_coding	ENST00000286758	77511753	762966.000000	proximity ENSG00000156234:76511753-78511753
chr4:76748711-76748862	4	76748712	76748862	ENSG00000163749	protein_coding	ENST00000682701	76421141	327646.000000	proximity ENSG00000163749:75421141-77421141
chr4:76748711-76748862	4	76748712	76748862	ENSG00000169245	protein_coding	ENST00000306602	76023497	725290.000000	proximity ENSG00000169245:75023497-77023497
chr4:76748711-76748862	4	76748712	76748862	ENSG00000169248	protein_coding	ENST00000306621	76036070	712717.000000	proximity ENSG00000169248:75036070-77036070
chr4:76748711-76748862	4	76748712	76748862	ENSG00000186212	protein_coding	ENST00000334306	76898144	149357.000000	proximity ENSG00000186212:75898144-77898144
chr4:76748711-76748862	4	76748712	76748862	ENSG00000189157	protein_coding	ENST00000502320	76251733	497054.000000	proximity ENSG00000189157:75251733-77251733
chr4:76748711-76748862	4	76748712	76748862	ENSG00000198301	protein_coding	ENST00000918117	75990950	757837.000000	proximity ENSG00000198301:74990950-76990950
chr4:76748711-76748862	4	76748712	76748862	ENSG00000272414	protein_coding	ENST00000515604	76251721	497066.000000	proximity ENSG00000272414:75251721-77251721
chr4:76748866-76749017	4	76748867	76749017	ENSG00000118804	protein_coding	ENST00000237642	76306733	442209.000000	proximity ENSG00000118804:75306733-77306733
chr4:76748866-76749017	4	76748867	76749017	ENSG00000118816	protein_coding	ENST00000950255	77075989	327047.000000	proximity ENSG00000118816:76075989-78075989
chr4:76748866-76749017	4	76748867	76749017	ENSG00000138744	protein_coding	ENST00000967490	75941011	807931.000000	proximity ENSG00000138744:74941011-76941011
chr4:76748866-76749017	4	76748867	76749017	ENSG00000138750	protein_coding	ENST00000695547	76148434	600508.000000	proximity ENSG00000138750:75148434-77148434
chr4:76748866-76749017	4	76748867	76749017	ENSG00000138755	protein_coding	ENST00000264888	76007509	741433.000000	proximity ENSG00000138755:75007509-77007509
chr4:76748866-76749017	4	76748867	76749017	ENSG00000138758	protein_coding	ENST00000264893	76949752	200810.000000	proximity ENSG00000138758:75949752-77949752
chr4:76748866-76749017	4	76748867	76749017	ENSG00000138760	protein_coding	ENST00000862443	76213876	535066.000000	proximity ENSG00000138760:75213876-77213876
chr4:76748866-76749017	4	76748867	76749017	ENSG00000138764	protein_coding	ENST00000316355	77157207	408265.000000	proximity ENSG00000138764:76157207-78157207
chr4:76748866-76749017	4	76748867	76749017	ENSG00000138771	protein_coding	ENST00000296043	76435229	313713.000000	proximity ENSG00000138771:75435229-77435229
chr4:76748866-76749017	4	76748867	76749017	ENSG00000156194	protein_coding	ENST00000286719	75902452	846490.000000	proximity ENSG00000156194:74902452-76902452
chr4:76748866-76749017	4	76748867	76749017	ENSG00000156219	protein_coding	ENST00000883925	76074646	674296.000000	proximity ENSG00000156219:75074646-77074646
chr4:76748866-76749017	4	76748867	76749017	ENSG00000156234	protein_coding	ENST00000286758	77511753	762811.000000	proximity ENSG00000156234:76511753-78511753
chr4:76748866-76749017	4	76748867	76749017	ENSG00000163749	protein_coding	ENST00000682701	76421141	327801.000000	proximity ENSG00000163749:75421141-77421141
chr4:76748866-76749017	4	76748867	76749017	ENSG00000169245	protein_coding	ENST00000306602	76023497	725445.000000	proximity ENSG00000169245:75023497-77023497
chr4:76748866-76749017	4	76748867	76749017	ENSG00000169248	protein_coding	ENST00000306621	76036070	712872.000000	proximity ENSG00000169248:75036070-77036070
chr4:76748866-76749017	4	76748867	76749017	ENSG00000186212	protein_coding	ENST00000334306	76898144	149202.000000	proximity ENSG00000186212:75898144-77898144
chr4:76748866-76749017	4	76748867	76749017	ENSG00000189157	protein_coding	ENST00000502320	76251733	497209.000000	proximity ENSG00000189157:75251733-77251733
chr4:76748866-76749017	4	76748867	76749017	ENSG00000198301	protein_coding	ENST00000918117	75990950	757992.000000	proximity ENSG00000198301:74990950-76990950
chr4:76748866-76749017	4	76748867	76749017	ENSG00000272414	protein_coding	ENST00000515604	76251721	497221.000000	proximity ENSG00000272414:75251721-77251721
chr4:76752946-76753097	4	76752947	76753097	ENSG00000118804	protein_coding	ENST00000237642	76306733	446289.000000	proximity ENSG00000118804:75306733-77306733
chr4:76752946-76753097	4	76752947	76753097	ENSG00000118816	protein_coding	ENST00000950255	77075989	322967.000000	proximity ENSG00000118816:76075989-78075989
chr4:76752946-76753097	4	76752947	76753097	ENSG00000138744	protein_coding	ENST00000967490	75941011	812011.000000	proximity ENSG00000138744:74941011-76941011
chr4:76752946-76753097	4	76752947	76753097	ENSG00000138750	protein_coding	ENST00000695547	76148434	604588.000000	proximity ENSG00000138750:75148434-77148434
chr4:76752946-76753097	4	76752947	76753097	ENSG00000138755	protein_coding	ENST00000264888	76007509	745513.000000	proximity ENSG00000138755:75007509-77007509
chr4:76752946-76753097	4	76752947	76753097	ENSG00000138758	protein_coding	ENST00000264893	76949752	196730.000000	proximity ENSG00000138758:75949752-77949752
chr4:76752946-76753097	4	76752947	76753097	ENSG00000138760	protein_coding	ENST00000862443	76213876	539146.000000	proximity ENSG00000138760:75213876-77213876
chr4:76752946-76753097	4	76752947	76753097	ENSG00000138764	protein_coding	ENST00000316355	77157207	404185.000000	proximity ENSG00000138764:76157207-78157207
chr4:76752946-76753097	4	76752947	76753097	ENSG00000138771	protein_coding	ENST00000296043	76435229	317793.000000	proximity ENSG00000138771:75435229-77435229
chr4:76752946-76753097	4	76752947	76753097	ENSG00000156194	protein_coding	ENST00000286719	75902452	850570.000000	proximity ENSG00000156194:74902452-76902452
chr4:76752946-76753097	4	76752947	76753097	ENSG00000156219	protein_coding	ENST00000883925	76074646	678376.000000	proximity ENSG00000156219:75074646-77074646
chr4:76752946-76753097	4	76752947	76753097	ENSG00000156234	protein_coding	ENST00000286758	77511753	758731.000000	proximity ENSG00000156234:76511753-78511753
chr4:76752946-76753097	4	76752947	76753097	ENSG00000163749	protein_coding	ENST00000682701	76421141	331881.000000	proximity ENSG00000163749:75421141-77421141
chr4:76752946-76753097	4	76752947	76753097	ENSG00000169245	protein_coding	ENST00000306602	76023497	729525.000000	proximity ENSG00000169245:75023497-77023497
chr4:76752946-76753097	4	76752947	76753097	ENSG00000169248	protein_coding	ENST00000306621	76036070	716952.000000	proximity ENSG00000169248:75036070-77036070
chr4:76752946-76753097	4	76752947	76753097	ENSG00000186212	protein_coding	ENST00000334306	76898144	145122.000000	proximity ENSG00000186212:75898144-77898144
chr4:76752946-76753097	4	76752947	76753097	ENSG00000189157	protein_coding	ENST00000502320	76251733	501289.000000	proximity ENSG00000189157:75251733-77251733
chr4:76752946-76753097	4	76752947	76753097	ENSG00000198301	protein_coding	ENST00000918117	75990950	762072.000000	proximity ENSG00000198301:74990950-76990950
chr4:76752946-76753097	4	76752947	76753097	ENSG00000272414	protein_coding	ENST00000515604	76251721	501301.000000	proximity ENSG00000272414:75251721-77251721
chr4:76753131-76753282	4	76753132	76753282	ENSG00000118804	protein_coding	ENST00000237642	76306733	446474.000000	proximity ENSG00000118804:75306733-77306733
chr4:76753131-76753282	4	76753132	76753282	ENSG00000118816	protein_coding	ENST00000950255	77075989	322782.000000	proximity ENSG00000118816:76075989-78075989
chr4:76753131-76753282	4	76753132	76753282	ENSG00000138744	protein_coding	ENST00000967490	75941011	812196.000000	proximity ENSG00000138744:74941011-76941011
chr4:76753131-76753282	4	76753132	76753282	ENSG00000138750	protein_coding	ENST00000695547	76148434	604773.000000	proximity ENSG00000138750:75148434-77148434
chr4:76753131-76753282	4	76753132	76753282	ENSG00000138755	protein_coding	ENST00000264888	76007509	745698.000000	proximity ENSG00000138755:75007509-77007509
chr4:76753131-76753282	4	76753132	76753282	ENSG00000138758	protein_coding	ENST00000264893	76949752	196545.000000	proximity ENSG00000138758:75949752-77949752
chr4:76753131-76753282	4	76753132	76753282	ENSG00000138760	protein_coding	ENST00000862443	76213876	539331.000000	proximity ENSG00000138760:75213876-77213876
chr4:76753131-76753282	4	76753132	76753282	ENSG00000138764	protein_coding	ENST00000316355	77157207	404000.000000	proximity ENSG00000138764:76157207-78157207
chr4:76753131-76753282	4	76753132	76753282	ENSG00000138771	protein_coding	ENST00000296043	76435229	317978.000000	proximity ENSG00000138771:75435229-77435229
chr4:76753131-76753282	4	76753132	76753282	ENSG00000156194	protein_coding	ENST00000286719	75902452	850755.000000	proximity ENSG00000156194:74902452-76902452
chr4:76753131-76753282	4	76753132	76753282	ENSG00000156219	protein_coding	ENST00000883925	76074646	678561.000000	proximity ENSG00000156219:75074646-77074646
chr4:76753131-76753282	4	76753132	76753282	ENSG00000156234	protein_coding	ENST00000286758	77511753	758546.000000	proximity ENSG00000156234:76511753-78511753
chr4:76753131-76753282	4	76753132	76753282	ENSG00000163749	protein_coding	ENST00000682701	76421141	332066.000000	proximity ENSG00000163749:75421141-77421141
chr4:76753131-76753282	4	76753132	76753282	ENSG00000169245	protein_coding	ENST00000306602	76023497	729710.000000	proximity ENSG00000169245:75023497-77023497
chr4:76753131-76753282	4	76753132	76753282	ENSG00000169248	protein_coding	ENST00000306621	76036070	717137.000000	proximity ENSG00000169248:75036070-77036070
chr4:76753131-76753282	4	76753132	76753282	ENSG00000186212	protein_coding	ENST00000334306	76898144	144937.000000	proximity ENSG00000186212:75898144-77898144
chr4:76753131-76753282	4	76753132	76753282	ENSG00000189157	protein_coding	ENST00000502320	76251733	501474.000000	proximity ENSG00000189157:75251733-77251733
chr4:76753131-76753282	4	76753132	76753282	ENSG00000198301	protein_coding	ENST00000918117	75990950	762257.000000	proximity ENSG00000198301:74990950-76990950
chr4:76753131-76753282	4	76753132	76753282	ENSG00000272414	protein_coding	ENST00000515604	76251721	501486.000000	proximity ENSG00000272414:75251721-77251721
chr4:76755906-76756057	4	76755907	76756057	ENSG00000118804	protein_coding	ENST00000237642	76306733	449249.000000	proximity ENSG00000118804:75306733-77306733
chr4:76755906-76756057	4	76755907	76756057	ENSG00000118816	protein_coding	ENST00000950255	77075989	320007.000000	proximity ENSG00000118816:76075989-78075989
chr4:76755906-76756057	4	76755907	76756057	ENSG00000138744	protein_coding	ENST00000967490	75941011	814971.000000	proximity ENSG00000138744:74941011-76941011
chr4:76755906-76756057	4	76755907	76756057	ENSG00000138750	protein_coding	ENST00000695547	76148434	607548.000000	proximity ENSG00000138750:75148434-77148434
chr4:76755906-76756057	4	76755907	76756057	ENSG00000138755	protein_coding	ENST00000264888	76007509	748473.000000	proximity ENSG00000138755:75007509-77007509
chr4:76755906-76756057	4	76755907	76756057	ENSG00000138758	protein_coding	ENST00000264893	76949752	193770.000000	proximity ENSG00000138758:75949752-77949752
chr4:76755906-76756057	4	76755907	76756057	ENSG00000138760	protein_coding	ENST00000862443	76213876	542106.000000	proximity ENSG00000138760:75213876-77213876
chr4:76755906-76756057	4	76755907	76756057	ENSG00000138764	protein_coding	ENST00000316355	77157207	401225.000000	proximity ENSG00000138764:76157207-78157207
chr4:76755906-76756057	4	76755907	76756057	ENSG00000138771	protein_coding	ENST00000296043	76435229	320753.000000	proximity ENSG00000138771:75435229-77435229
chr4:76755906-76756057	4	76755907	76756057	ENSG00000156194	protein_coding	ENST00000286719	75902452	853530.000000	proximity ENSG00000156194:74902452-76902452
chr4:76755906-76756057	4	76755907	76756057	ENSG00000156219	protein_coding	ENST00000883925	76074646	681336.000000	proximity ENSG00000156219:75074646-77074646
chr4:76755906-76756057	4	76755907	76756057	ENSG00000156234	protein_coding	ENST00000286758	77511753	755771.000000	proximity ENSG00000156234:76511753-78511753
chr4:76755906-76756057	4	76755907	76756057	ENSG00000163749	protein_coding	ENST00000682701	76421141	334841.000000	proximity ENSG00000163749:75421141-77421141
chr4:76755906-76756057	4	76755907	76756057	ENSG00000169245	protein_coding	ENST00000306602	76023497	732485.000000	proximity ENSG00000169245:75023497-77023497
chr4:76755906-76756057	4	76755907	76756057	ENSG00000169248	protein_coding	ENST00000306621	76036070	719912.000000	proximity ENSG00000169248:75036070-77036070
chr4:76755906-76756057	4	76755907	76756057	ENSG00000186212	protein_coding	ENST00000334306	76898144	142162.000000	proximity ENSG00000186212:75898144-77898144
chr4:76755906-76756057	4	76755907	76756057	ENSG00000189157	protein_coding	ENST00000502320	76251733	504249.000000	proximity ENSG00000189157:75251733-77251733
chr4:76755906-76756057	4	76755907	76756057	ENSG00000198301	protein_coding	ENST00000918117	75990950	765032.000000	proximity ENSG00000198301:74990950-76990950
chr4:76755906-76756057	4	76755907	76756057	ENSG00000272414	protein_coding	ENST00000515604	76251721	504261.000000	proximity ENSG00000272414:75251721-77251721
chr4:76758426-76758577	4	76758427	76758577	ENSG00000118804	protein_coding	ENST00000237642	76306733	451769.000000	proximity ENSG00000118804:75306733-77306733
chr4:76758426-76758577	4	76758427	76758577	ENSG00000118816	protein_coding	ENST00000950255	77075989	317487.000000	proximity ENSG00000118816:76075989-78075989
chr4:76758426-76758577	4	76758427	76758577	ENSG00000138744	protein_coding	ENST00000967490	75941011	817491.000000	proximity ENSG00000138744:74941011-76941011
chr4:76758426-76758577	4	76758427	76758577	ENSG00000138750	protein_coding	ENST00000695547	76148434	610068.000000	proximity ENSG00000138750:75148434-77148434
chr4:76758426-76758577	4	76758427	76758577	ENSG00000138755	protein_coding	ENST00000264888	76007509	750993.000000	proximity ENSG00000138755:75007509-77007509
chr4:76758426-76758577	4	76758427	76758577	ENSG00000138758	protein_coding	ENST00000264893	76949752	191250.000000	proximity ENSG00000138758:75949752-77949752
chr4:76758426-76758577	4	76758427	76758577	ENSG00000138760	protein_coding	ENST00000862443	76213876	544626.000000	proximity ENSG00000138760:75213876-77213876
chr4:76758426-76758577	4	76758427	76758577	ENSG00000138764	protein_coding	ENST00000316355	77157207	398705.000000	proximity ENSG00000138764:76157207-78157207
chr4:76758426-76758577	4	76758427	76758577	ENSG00000138771	protein_coding	ENST00000296043	76435229	323273.000000	proximity ENSG00000138771:75435229-77435229
chr4:76758426-76758577	4	76758427	76758577	ENSG00000156194	protein_coding	ENST00000286719	75902452	856050.000000	proximity ENSG00000156194:74902452-76902452
chr4:76758426-76758577	4	76758427	76758577	ENSG00000156219	protein_coding	ENST00000883925	76074646	683856.000000	proximity ENSG00000156219:75074646-77074646
chr4:76758426-76758577	4	76758427	76758577	ENSG00000156234	protein_coding	ENST00000286758	77511753	753251.000000	proximity ENSG00000156234:76511753-78511753
chr4:76758426-76758577	4	76758427	76758577	ENSG00000163749	protein_coding	ENST00000682701	76421141	337361.000000	proximity ENSG00000163749:75421141-77421141
chr4:76758426-76758577	4	76758427	76758577	ENSG00000169245	protein_coding	ENST00000306602	76023497	735005.000000	proximity ENSG00000169245:75023497-77023497
chr4:76758426-76758577	4	76758427	76758577	ENSG00000169248	protein_coding	ENST00000306621	76036070	722432.000000	proximity ENSG00000169248:75036070-77036070
chr4:76758426-76758577	4	76758427	76758577	ENSG00000186212	protein_coding	ENST00000334306	76898144	139642.000000	proximity ENSG00000186212:75898144-77898144
chr4:76758426-76758577	4	76758427	76758577	ENSG00000189157	protein_coding	ENST00000502320	76251733	506769.000000	proximity ENSG00000189157:75251733-77251733
chr4:76758426-76758577	4	76758427	76758577	ENSG00000198301	protein_coding	ENST00000918117	75990950	767552.000000	proximity ENSG00000198301:74990950-76990950
chr4:76758426-76758577	4	76758427	76758577	ENSG00000272414	protein_coding	ENST00000515604	76251721	506781.000000	proximity ENSG00000272414:75251721-77251721
chr4:76759206-76759357	4	76759207	76759357	ENSG00000118804	protein_coding	ENST00000237642	76306733	452549.000000	proximity ENSG00000118804:75306733-77306733
chr4:76759206-76759357	4	76759207	76759357	ENSG00000118816	protein_coding	ENST00000950255	77075989	316707.000000	proximity ENSG00000118816:76075989-78075989
chr4:76759206-76759357	4	76759207	76759357	ENSG00000138744	protein_coding	ENST00000967490	75941011	818271.000000	proximity ENSG00000138744:74941011-76941011
chr4:76759206-76759357	4	76759207	76759357	ENSG00000138750	protein_coding	ENST00000695547	76148434	610848.000000	proximity ENSG00000138750:75148434-77148434
chr4:76759206-76759357	4	76759207	76759357	ENSG00000138755	protein_coding	ENST00000264888	76007509	751773.000000	proximity ENSG00000138755:75007509-77007509
chr4:76759206-76759357	4	76759207	76759357	ENSG00000138758	protein_coding	ENST00000264893	76949752	190470.000000	proximity ENSG00000138758:75949752-77949752
chr4:76759206-76759357	4	76759207	76759357	ENSG00000138760	protein_coding	ENST00000862443	76213876	545406.000000	proximity ENSG00000138760:75213876-77213876
chr4:76759206-76759357	4	76759207	76759357	ENSG00000138764	protein_coding	ENST00000316355	77157207	397925.000000	proximity ENSG00000138764:76157207-78157207
chr4:76759206-76759357	4	76759207	76759357	ENSG00000138771	protein_coding	ENST00000296043	76435229	324053.000000	proximity ENSG00000138771:75435229-77435229
chr4:76759206-76759357	4	76759207	76759357	ENSG00000156194	protein_coding	ENST00000286719	75902452	856830.000000	proximity ENSG00000156194:74902452-76902452
chr4:76759206-76759357	4	76759207	76759357	ENSG00000156219	protein_coding	ENST00000883925	76074646	684636.000000	proximity ENSG00000156219:75074646-77074646
chr4:76759206-76759357	4	76759207	76759357	ENSG00000156234	protein_coding	ENST00000286758	77511753	752471.000000	proximity ENSG00000156234:76511753-78511753
chr4:76759206-76759357	4	76759207	76759357	ENSG00000163749	protein_coding	ENST00000682701	76421141	338141.000000	proximity ENSG00000163749:75421141-77421141
chr4:76759206-76759357	4	76759207	76759357	ENSG00000169245	protein_coding	ENST00000306602	76023497	735785.000000	proximity ENSG00000169245:75023497-77023497
chr4:76759206-76759357	4	76759207	76759357	ENSG00000169248	protein_coding	ENST00000306621	76036070	723212.000000	proximity ENSG00000169248:75036070-77036070
chr4:76759206-76759357	4	76759207	76759357	ENSG00000186212	protein_coding	ENST00000334306	76898144	138862.000000	proximity ENSG00000186212:75898144-77898144
chr4:76759206-76759357	4	76759207	76759357	ENSG00000189157	protein_coding	ENST00000502320	76251733	507549.000000	proximity ENSG00000189157:75251733-77251733
chr4:76759206-76759357	4	76759207	76759357	ENSG00000198301	protein_coding	ENST00000918117	75990950	768332.000000	proximity ENSG00000198301:74990950-76990950
chr4:76759206-76759357	4	76759207	76759357	ENSG00000272414	protein_coding	ENST00000515604	76251721	507561.000000	proximity ENSG00000272414:75251721-77251721
chr4:76764386-76764537	4	76764387	76764537	ENSG00000118804	protein_coding	ENST00000237642	76306733	457729.000000	proximity ENSG00000118804:75306733-77306733
chr4:76764386-76764537	4	76764387	76764537	ENSG00000118816	protein_coding	ENST00000950255	77075989	311527.000000	proximity ENSG00000118816:76075989-78075989
chr4:76764386-76764537	4	76764387	76764537	ENSG00000138744	protein_coding	ENST00000967490	75941011	823451.000000	proximity ENSG00000138744:74941011-76941011
chr4:76764386-76764537	4	76764387	76764537	ENSG00000138750	protein_coding	ENST00000695547	76148434	616028.000000	proximity ENSG00000138750:75148434-77148434
chr4:76764386-76764537	4	76764387	76764537	ENSG00000138755	protein_coding	ENST00000264888	76007509	756953.000000	proximity ENSG00000138755:75007509-77007509
chr4:76764386-76764537	4	76764387	76764537	ENSG00000138758	protein_coding	ENST00000264893	76949752	185290.000000	proximity ENSG00000138758:75949752-77949752
chr4:76764386-76764537	4	76764387	76764537	ENSG00000138760	protein_coding	ENST00000862443	76213876	550586.000000	proximity ENSG00000138760:75213876-77213876
chr4:76764386-76764537	4	76764387	76764537	ENSG00000138764	protein_coding	ENST00000316355	77157207	392745.000000	proximity ENSG00000138764:76157207-78157207
chr4:76764386-76764537	4	76764387	76764537	ENSG00000138771	protein_coding	ENST00000296043	76435229	329233.000000	proximity ENSG00000138771:75435229-77435229
chr4:76764386-76764537	4	76764387	76764537	ENSG00000156194	protein_coding	ENST00000286719	75902452	862010.000000	proximity ENSG00000156194:74902452-76902452
chr4:76764386-76764537	4	76764387	76764537	ENSG00000156219	protein_coding	ENST00000883925	76074646	689816.000000	proximity ENSG00000156219:75074646-77074646
chr4:76764386-76764537	4	76764387	76764537	ENSG00000156234	protein_coding	ENST00000286758	77511753	747291.000000	proximity ENSG00000156234:76511753-78511753
chr4:76764386-76764537	4	76764387	76764537	ENSG00000163749	protein_coding	ENST00000682701	76421141	343321.000000	proximity ENSG00000163749:75421141-77421141
chr4:76764386-76764537	4	76764387	76764537	ENSG00000169245	protein_coding	ENST00000306602	76023497	740965.000000	proximity ENSG00000169245:75023497-77023497
chr4:76764386-76764537	4	76764387	76764537	ENSG00000169248	protein_coding	ENST00000306621	76036070	728392.000000	proximity ENSG00000169248:75036070-77036070
chr4:76764386-76764537	4	76764387	76764537	ENSG00000186212	protein_coding	ENST00000334306	76898144	133682.000000	proximity ENSG00000186212:75898144-77898144
chr4:76764386-76764537	4	76764387	76764537	ENSG00000189157	protein_coding	ENST00000502320	76251733	512729.000000	proximity ENSG00000189157:75251733-77251733
chr4:76764386-76764537	4	76764387	76764537	ENSG00000198301	protein_coding	ENST00000918117	75990950	773512.000000	proximity ENSG00000198301:74990950-76990950
chr4:76764386-76764537	4	76764387	76764537	ENSG00000272414	protein_coding	ENST00000515604	76251721	512741.000000	proximity ENSG00000272414:75251721-77251721
chr4:76765546-76765697	4	76765547	76765697	ENSG00000118804	protein_coding	ENST00000237642	76306733	458889.000000	proximity ENSG00000118804:75306733-77306733
chr4:76765546-76765697	4	76765547	76765697	ENSG00000118816	protein_coding	ENST00000950255	77075989	310367.000000	proximity ENSG00000118816:76075989-78075989
chr4:76765546-76765697	4	76765547	76765697	ENSG00000138744	protein_coding	ENST00000967490	75941011	824611.000000	proximity ENSG00000138744:74941011-76941011
chr4:76765546-76765697	4	76765547	76765697	ENSG00000138750	protein_coding	ENST00000695547	76148434	617188.000000	proximity ENSG00000138750:75148434-77148434
chr4:76765546-76765697	4	76765547	76765697	ENSG00000138755	protein_coding	ENST00000264888	76007509	758113.000000	proximity ENSG00000138755:75007509-77007509
chr4:76765546-76765697	4	76765547	76765697	ENSG00000138758	protein_coding	ENST00000264893	76949752	184130.000000	proximity ENSG00000138758:75949752-77949752
chr4:76765546-76765697	4	76765547	76765697	ENSG00000138760	protein_coding	ENST00000862443	76213876	551746.000000	proximity ENSG00000138760:75213876-77213876
chr4:76765546-76765697	4	76765547	76765697	ENSG00000138764	protein_coding	ENST00000316355	77157207	391585.000000	proximity ENSG00000138764:76157207-78157207
chr4:76765546-76765697	4	76765547	76765697	ENSG00000138771	protein_coding	ENST00000296043	76435229	330393.000000	proximity ENSG00000138771:75435229-77435229
chr4:76765546-76765697	4	76765547	76765697	ENSG00000156194	protein_coding	ENST00000286719	75902452	863170.000000	proximity ENSG00000156194:74902452-76902452
chr4:76765546-76765697	4	76765547	76765697	ENSG00000156219	protein_coding	ENST00000883925	76074646	690976.000000	proximity ENSG00000156219:75074646-77074646
chr4:76765546-76765697	4	76765547	76765697	ENSG00000156234	protein_coding	ENST00000286758	77511753	746131.000000	proximity ENSG00000156234:76511753-78511753
chr4:76765546-76765697	4	76765547	76765697	ENSG00000163749	protein_coding	ENST00000682701	76421141	344481.000000	proximity ENSG00000163749:75421141-77421141
chr4:76765546-76765697	4	76765547	76765697	ENSG00000169245	protein_coding	ENST00000306602	76023497	742125.000000	proximity ENSG00000169245:75023497-77023497
chr4:76765546-76765697	4	76765547	76765697	ENSG00000169248	protein_coding	ENST00000306621	76036070	729552.000000	proximity ENSG00000169248:75036070-77036070
chr4:76765546-76765697	4	76765547	76765697	ENSG00000186212	protein_coding	ENST00000334306	76898144	132522.000000	proximity ENSG00000186212:75898144-77898144
chr4:76765546-76765697	4	76765547	76765697	ENSG00000189157	protein_coding	ENST00000502320	76251733	513889.000000	proximity ENSG00000189157:75251733-77251733
chr4:76765546-76765697	4	76765547	76765697	ENSG00000198301	protein_coding	ENST00000918117	75990950	774672.000000	proximity ENSG00000198301:74990950-76990950
chr4:76765546-76765697	4	76765547	76765697	ENSG00000272414	protein_coding	ENST00000515604	76251721	513901.000000	proximity ENSG00000272414:75251721-77251721
chr4:76765771-76765922	4	76765772	76765922	ENSG00000118804	protein_coding	ENST00000237642	76306733	459114.000000	proximity ENSG00000118804:75306733-77306733
chr4:76765771-76765922	4	76765772	76765922	ENSG00000118816	protein_coding	ENST00000950255	77075989	310142.000000	proximity ENSG00000118816:76075989-78075989
chr4:76765771-76765922	4	76765772	76765922	ENSG00000138744	protein_coding	ENST00000967490	75941011	824836.000000	proximity ENSG00000138744:74941011-76941011
chr4:76765771-76765922	4	76765772	76765922	ENSG00000138750	protein_coding	ENST00000695547	76148434	617413.000000	proximity ENSG00000138750:75148434-77148434
chr4:76765771-76765922	4	76765772	76765922	ENSG00000138755	protein_coding	ENST00000264888	76007509	758338.000000	proximity ENSG00000138755:75007509-77007509
chr4:76765771-76765922	4	76765772	76765922	ENSG00000138758	protein_coding	ENST00000264893	76949752	183905.000000	proximity ENSG00000138758:75949752-77949752
chr4:76765771-76765922	4	76765772	76765922	ENSG00000138760	protein_coding	ENST00000862443	76213876	551971.000000	proximity ENSG00000138760:75213876-77213876
chr4:76765771-76765922	4	76765772	76765922	ENSG00000138764	protein_coding	ENST00000316355	77157207	391360.000000	proximity ENSG00000138764:76157207-78157207
chr4:76765771-76765922	4	76765772	76765922	ENSG00000138771	protein_coding	ENST00000296043	76435229	330618.000000	proximity ENSG00000138771:75435229-77435229
chr4:76765771-76765922	4	76765772	76765922	ENSG00000156194	protein_coding	ENST00000286719	75902452	863395.000000	proximity ENSG00000156194:74902452-76902452
chr4:76765771-76765922	4	76765772	76765922	ENSG00000156219	protein_coding	ENST00000883925	76074646	691201.000000	proximity ENSG00000156219:75074646-77074646
chr4:76765771-76765922	4	76765772	76765922	ENSG00000156234	protein_coding	ENST00000286758	77511753	745906.000000	proximity ENSG00000156234:76511753-78511753
chr4:76765771-76765922	4	76765772	76765922	ENSG00000163749	protein_coding	ENST00000682701	76421141	344706.000000	proximity ENSG00000163749:75421141-77421141
chr4:76765771-76765922	4	76765772	76765922	ENSG00000169245	protein_coding	ENST00000306602	76023497	742350.000000	proximity ENSG00000169245:75023497-77023497
chr4:76765771-76765922	4	76765772	76765922	ENSG00000169248	protein_coding	ENST00000306621	76036070	729777.000000	proximity ENSG00000169248:75036070-77036070
chr4:76765771-76765922	4	76765772	76765922	ENSG00000186212	protein_coding	ENST00000334306	76898144	132297.000000	proximity ENSG00000186212:75898144-77898144
chr4:76765771-76765922	4	76765772	76765922	ENSG00000189157	protein_coding	ENST00000502320	76251733	514114.000000	proximity ENSG00000189157:75251733-77251733
chr4:76765771-76765922	4	76765772	76765922	ENSG00000198301	protein_coding	ENST00000918117	75990950	774897.000000	proximity ENSG00000198301:74990950-76990950
chr4:76765771-76765922	4	76765772	76765922	ENSG00000272414	protein_coding	ENST00000515604	76251721	514126.000000	proximity ENSG00000272414:75251721-77251721
chr4:76765926-76766077	4	76765927	76766077	ENSG00000118804	protein_coding	ENST00000237642	76306733	459269.000000	proximity ENSG00000118804:75306733-77306733
chr4:76765926-76766077	4	76765927	76766077	ENSG00000118816	protein_coding	ENST00000950255	77075989	309987.000000	proximity ENSG00000118816:76075989-78075989
chr4:76765926-76766077	4	76765927	76766077	ENSG00000138744	protein_coding	ENST00000967490	75941011	824991.000000	proximity ENSG00000138744:74941011-76941011
chr4:76765926-76766077	4	76765927	76766077	ENSG00000138750	protein_coding	ENST00000695547	76148434	617568.000000	proximity ENSG00000138750:75148434-77148434
chr4:76765926-76766077	4	76765927	76766077	ENSG00000138755	protein_coding	ENST00000264888	76007509	758493.000000	proximity ENSG00000138755:75007509-77007509
chr4:76765926-76766077	4	76765927	76766077	ENSG00000138758	protein_coding	ENST00000264893	76949752	183750.000000	proximity ENSG00000138758:75949752-77949752
chr4:76765926-76766077	4	76765927	76766077	ENSG00000138760	protein_coding	ENST00000862443	76213876	552126.000000	proximity ENSG00000138760:75213876-77213876
chr4:76765926-76766077	4	76765927	76766077	ENSG00000138764	protein_coding	ENST00000316355	77157207	391205.000000	proximity ENSG00000138764:76157207-78157207
chr4:76765926-76766077	4	76765927	76766077	ENSG00000138771	protein_coding	ENST00000296043	76435229	330773.000000	proximity ENSG00000138771:75435229-77435229
chr4:76765926-76766077	4	76765927	76766077	ENSG00000156194	protein_coding	ENST00000286719	75902452	863550.000000	proximity ENSG00000156194:74902452-76902452
chr4:76765926-76766077	4	76765927	76766077	ENSG00000156219	protein_coding	ENST00000883925	76074646	691356.000000	proximity ENSG00000156219:75074646-77074646
chr4:76765926-76766077	4	76765927	76766077	ENSG00000156234	protein_coding	ENST00000286758	77511753	745751.000000	proximity ENSG00000156234:76511753-78511753
chr4:76765926-76766077	4	76765927	76766077	ENSG00000163749	protein_coding	ENST00000682701	76421141	344861.000000	proximity ENSG00000163749:75421141-77421141
chr4:76765926-76766077	4	76765927	76766077	ENSG00000169245	protein_coding	ENST00000306602	76023497	742505.000000	proximity ENSG00000169245:75023497-77023497
chr4:76765926-76766077	4	76765927	76766077	ENSG00000169248	protein_coding	ENST00000306621	76036070	729932.000000	proximity ENSG00000169248:75036070-77036070
chr4:76765926-76766077	4	76765927	76766077	ENSG00000186212	protein_coding	ENST00000334306	76898144	132142.000000	proximity ENSG00000186212:75898144-77898144
chr4:76765926-76766077	4	76765927	76766077	ENSG00000189157	protein_coding	ENST00000502320	76251733	514269.000000	proximity ENSG00000189157:75251733-77251733
chr4:76765926-76766077	4	76765927	76766077	ENSG00000198301	protein_coding	ENST00000918117	75990950	775052.000000	proximity ENSG00000198301:74990950-76990950
chr4:76765926-76766077	4	76765927	76766077	ENSG00000272414	protein_coding	ENST00000515604	76251721	514281.000000	proximity ENSG00000272414:75251721-77251721
chr4:76767926-76768077	4	76767927	76768077	ENSG00000118804	protein_coding	ENST00000237642	76306733	461269.000000	proximity ENSG00000118804:75306733-77306733
chr4:76767926-76768077	4	76767927	76768077	ENSG00000118816	protein_coding	ENST00000950255	77075989	307987.000000	proximity ENSG00000118816:76075989-78075989
chr4:76767926-76768077	4	76767927	76768077	ENSG00000138744	protein_coding	ENST00000967490	75941011	826991.000000	proximity ENSG00000138744:74941011-76941011
chr4:76767926-76768077	4	76767927	76768077	ENSG00000138750	protein_coding	ENST00000695547	76148434	619568.000000	proximity ENSG00000138750:75148434-77148434
chr4:76767926-76768077	4	76767927	76768077	ENSG00000138755	protein_coding	ENST00000264888	76007509	760493.000000	proximity ENSG00000138755:75007509-77007509
chr4:76767926-76768077	4	76767927	76768077	ENSG00000138758	protein_coding	ENST00000264893	76949752	181750.000000	proximity ENSG00000138758:75949752-77949752
chr4:76767926-76768077	4	76767927	76768077	ENSG00000138760	protein_coding	ENST00000862443	76213876	554126.000000	proximity ENSG00000138760:75213876-77213876
chr4:76767926-76768077	4	76767927	76768077	ENSG00000138764	protein_coding	ENST00000316355	77157207	389205.000000	proximity ENSG00000138764:76157207-78157207
chr4:76767926-76768077	4	76767927	76768077	ENSG00000138771	protein_coding	ENST00000296043	76435229	332773.000000	proximity ENSG00000138771:75435229-77435229
chr4:76767926-76768077	4	76767927	76768077	ENSG00000156194	protein_coding	ENST00000286719	75902452	865550.000000	proximity ENSG00000156194:74902452-76902452
chr4:76767926-76768077	4	76767927	76768077	ENSG00000156219	protein_coding	ENST00000883925	76074646	693356.000000	proximity ENSG00000156219:75074646-77074646
chr4:76767926-76768077	4	76767927	76768077	ENSG00000156234	protein_coding	ENST00000286758	77511753	743751.000000	proximity ENSG00000156234:76511753-78511753
chr4:76767926-76768077	4	76767927	76768077	ENSG00000163749	protein_coding	ENST00000682701	76421141	346861.000000	proximity ENSG00000163749:75421141-77421141
chr4:76767926-76768077	4	76767927	76768077	ENSG00000169245	protein_coding	ENST00000306602	76023497	744505.000000	proximity ENSG00000169245:75023497-77023497
chr4:76767926-76768077	4	76767927	76768077	ENSG00000169248	protein_coding	ENST00000306621	76036070	731932.000000	proximity ENSG00000169248:75036070-77036070
chr4:76767926-76768077	4	76767927	76768077	ENSG00000186212	protein_coding	ENST00000334306	76898144	130142.000000	proximity ENSG00000186212:75898144-77898144
chr4:76767926-76768077	4	76767927	76768077	ENSG00000189157	protein_coding	ENST00000502320	76251733	516269.000000	proximity ENSG00000189157:75251733-77251733
chr4:76767926-76768077	4	76767927	76768077	ENSG00000198301	protein_coding	ENST00000918117	75990950	777052.000000	proximity ENSG00000198301:74990950-76990950
chr4:76767926-76768077	4	76767927	76768077	ENSG00000272414	protein_coding	ENST00000515604	76251721	516281.000000	proximity ENSG00000272414:75251721-77251721
chr4:76768186-76768337	4	76768187	76768337	ENSG00000118804	protein_coding	ENST00000237642	76306733	461529.000000	proximity ENSG00000118804:75306733-77306733
chr4:76768186-76768337	4	76768187	76768337	ENSG00000118816	protein_coding	ENST00000950255	77075989	307727.000000	proximity ENSG00000118816:76075989-78075989
chr4:76768186-76768337	4	76768187	76768337	ENSG00000138744	protein_coding	ENST00000967490	75941011	827251.000000	proximity ENSG00000138744:74941011-76941011
chr4:76768186-76768337	4	76768187	76768337	ENSG00000138750	protein_coding	ENST00000695547	76148434	619828.000000	proximity ENSG00000138750:75148434-77148434
chr4:76768186-76768337	4	76768187	76768337	ENSG00000138755	protein_coding	ENST00000264888	76007509	760753.000000	proximity ENSG00000138755:75007509-77007509
chr4:76768186-76768337	4	76768187	76768337	ENSG00000138758	protein_coding	ENST00000264893	76949752	181490.000000	proximity ENSG00000138758:75949752-77949752
chr4:76768186-76768337	4	76768187	76768337	ENSG00000138760	protein_coding	ENST00000862443	76213876	554386.000000	proximity ENSG00000138760:75213876-77213876
chr4:76768186-76768337	4	76768187	76768337	ENSG00000138764	protein_coding	ENST00000316355	77157207	388945.000000	proximity ENSG00000138764:76157207-78157207
chr4:76768186-76768337	4	76768187	76768337	ENSG00000138771	protein_coding	ENST00000296043	76435229	333033.000000	proximity ENSG00000138771:75435229-77435229
chr4:76768186-76768337	4	76768187	76768337	ENSG00000156194	protein_coding	ENST00000286719	75902452	865810.000000	proximity ENSG00000156194:74902452-76902452
chr4:76768186-76768337	4	76768187	76768337	ENSG00000156219	protein_coding	ENST00000883925	76074646	693616.000000	proximity ENSG00000156219:75074646-77074646
chr4:76768186-76768337	4	76768187	76768337	ENSG00000156234	protein_coding	ENST00000286758	77511753	743491.000000	proximity ENSG00000156234:76511753-78511753
chr4:76768186-76768337	4	76768187	76768337	ENSG00000163749	protein_coding	ENST00000682701	76421141	347121.000000	proximity ENSG00000163749:75421141-77421141
chr4:76768186-76768337	4	76768187	76768337	ENSG00000169245	protein_coding	ENST00000306602	76023497	744765.000000	proximity ENSG00000169245:75023497-77023497
chr4:76768186-76768337	4	76768187	76768337	ENSG00000169248	protein_coding	ENST00000306621	76036070	732192.000000	proximity ENSG00000169248:75036070-77036070
chr4:76768186-76768337	4	76768187	76768337	ENSG00000186212	protein_coding	ENST00000334306	76898144	129882.000000	proximity ENSG00000186212:75898144-77898144
chr4:76768186-76768337	4	76768187	76768337	ENSG00000189157	protein_coding	ENST00000502320	76251733	516529.000000	proximity ENSG00000189157:75251733-77251733
chr4:76768186-76768337	4	76768187	76768337	ENSG00000198301	protein_coding	ENST00000918117	75990950	777312.000000	proximity ENSG00000198301:74990950-76990950
chr4:76768186-76768337	4	76768187	76768337	ENSG00000272414	protein_coding	ENST00000515604	76251721	516541.000000	proximity ENSG00000272414:75251721-77251721
chr4:76772526-76772677	4	76772527	76772677	ENSG00000118804	protein_coding	ENST00000237642	76306733	465869.000000	proximity ENSG00000118804:75306733-77306733
chr4:76772526-76772677	4	76772527	76772677	ENSG00000118816	protein_coding	ENST00000950255	77075989	303387.000000	proximity ENSG00000118816:76075989-78075989
chr4:76772526-76772677	4	76772527	76772677	ENSG00000138744	protein_coding	ENST00000967490	75941011	831591.000000	proximity ENSG00000138744:74941011-76941011
chr4:76772526-76772677	4	76772527	76772677	ENSG00000138750	protein_coding	ENST00000695547	76148434	624168.000000	proximity ENSG00000138750:75148434-77148434
chr4:76772526-76772677	4	76772527	76772677	ENSG00000138755	protein_coding	ENST00000264888	76007509	765093.000000	proximity ENSG00000138755:75007509-77007509
chr4:76772526-76772677	4	76772527	76772677	ENSG00000138758	protein_coding	ENST00000264893	76949752	177150.000000	proximity ENSG00000138758:75949752-77949752
chr4:76772526-76772677	4	76772527	76772677	ENSG00000138760	protein_coding	ENST00000862443	76213876	558726.000000	proximity ENSG00000138760:75213876-77213876
chr4:76772526-76772677	4	76772527	76772677	ENSG00000138764	protein_coding	ENST00000316355	77157207	384605.000000	proximity ENSG00000138764:76157207-78157207
chr4:76772526-76772677	4	76772527	76772677	ENSG00000138771	protein_coding	ENST00000296043	76435229	337373.000000	proximity ENSG00000138771:75435229-77435229
chr4:76772526-76772677	4	76772527	76772677	ENSG00000156194	protein_coding	ENST00000286719	75902452	870150.000000	proximity ENSG00000156194:74902452-76902452
chr4:76772526-76772677	4	76772527	76772677	ENSG00000156219	protein_coding	ENST00000883925	76074646	697956.000000	proximity ENSG00000156219:75074646-77074646
chr4:76772526-76772677	4	76772527	76772677	ENSG00000156234	protein_coding	ENST00000286758	77511753	739151.000000	proximity ENSG00000156234:76511753-78511753
chr4:76772526-76772677	4	76772527	76772677	ENSG00000163749	protein_coding	ENST00000682701	76421141	351461.000000	proximity ENSG00000163749:75421141-77421141
chr4:76772526-76772677	4	76772527	76772677	ENSG00000169245	protein_coding	ENST00000306602	76023497	749105.000000	proximity ENSG00000169245:75023497-77023497
chr4:76772526-76772677	4	76772527	76772677	ENSG00000169248	protein_coding	ENST00000306621	76036070	736532.000000	proximity ENSG00000169248:75036070-77036070
chr4:76772526-76772677	4	76772527	76772677	ENSG00000186212	protein_coding	ENST00000334306	76898144	125542.000000	proximity ENSG00000186212:75898144-77898144
chr4:76772526-76772677	4	76772527	76772677	ENSG00000189157	protein_coding	ENST00000502320	76251733	520869.000000	proximity ENSG00000189157:75251733-77251733
chr4:76772526-76772677	4	76772527	76772677	ENSG00000198301	protein_coding	ENST00000918117	75990950	781652.000000	proximity ENSG00000198301:74990950-76990950
chr4:76772526-76772677	4	76772527	76772677	ENSG00000272414	protein_coding	ENST00000515604	76251721	520881.000000	proximity ENSG00000272414:75251721-77251721
chr4:76780286-76780437	4	76780287	76780437	ENSG00000118804	protein_coding	ENST00000237642	76306733	473629.000000	proximity ENSG00000118804:75306733-77306733
chr4:76780286-76780437	4	76780287	76780437	ENSG00000118816	protein_coding	ENST00000950255	77075989	295627.000000	proximity ENSG00000118816:76075989-78075989
chr4:76780286-76780437	4	76780287	76780437	ENSG00000138744	protein_coding	ENST00000967490	75941011	839351.000000	proximity ENSG00000138744:74941011-76941011
chr4:76780286-76780437	4	76780287	76780437	ENSG00000138750	protein_coding	ENST00000695547	76148434	631928.000000	proximity ENSG00000138750:75148434-77148434
chr4:76780286-76780437	4	76780287	76780437	ENSG00000138755	protein_coding	ENST00000264888	76007509	772853.000000	proximity ENSG00000138755:75007509-77007509
chr4:76780286-76780437	4	76780287	76780437	ENSG00000138758	protein_coding	ENST00000264893	76949752	169390.000000	proximity ENSG00000138758:75949752-77949752
chr4:76780286-76780437	4	76780287	76780437	ENSG00000138760	protein_coding	ENST00000862443	76213876	566486.000000	proximity ENSG00000138760:75213876-77213876
chr4:76780286-76780437	4	76780287	76780437	ENSG00000138764	protein_coding	ENST00000316355	77157207	376845.000000	proximity ENSG00000138764:76157207-78157207
chr4:76780286-76780437	4	76780287	76780437	ENSG00000138771	protein_coding	ENST00000296043	76435229	345133.000000	proximity ENSG00000138771:75435229-77435229
chr4:76780286-76780437	4	76780287	76780437	ENSG00000156194	protein_coding	ENST00000286719	75902452	877910.000000	proximity ENSG00000156194:74902452-76902452
chr4:76780286-76780437	4	76780287	76780437	ENSG00000156219	protein_coding	ENST00000883925	76074646	705716.000000	proximity ENSG00000156219:75074646-77074646
chr4:76780286-76780437	4	76780287	76780437	ENSG00000156234	protein_coding	ENST00000286758	77511753	731391.000000	proximity ENSG00000156234:76511753-78511753
chr4:76780286-76780437	4	76780287	76780437	ENSG00000163749	protein_coding	ENST00000682701	76421141	359221.000000	proximity ENSG00000163749:75421141-77421141
chr4:76780286-76780437	4	76780287	76780437	ENSG00000169245	protein_coding	ENST00000306602	76023497	756865.000000	proximity ENSG00000169245:75023497-77023497
chr4:76780286-76780437	4	76780287	76780437	ENSG00000169248	protein_coding	ENST00000306621	76036070	744292.000000	proximity ENSG00000169248:75036070-77036070
chr4:76780286-76780437	4	76780287	76780437	ENSG00000186212	protein_coding	ENST00000334306	76898144	117782.000000	proximity ENSG00000186212:75898144-77898144
chr4:76780286-76780437	4	76780287	76780437	ENSG00000189157	protein_coding	ENST00000502320	76251733	528629.000000	proximity ENSG00000189157:75251733-77251733
chr4:76780286-76780437	4	76780287	76780437	ENSG00000198301	protein_coding	ENST00000918117	75990950	789412.000000	proximity ENSG00000198301:74990950-76990950
chr4:76780286-76780437	4	76780287	76780437	ENSG00000272414	protein_coding	ENST00000515604	76251721	528641.000000	proximity ENSG00000272414:75251721-77251721
chr4:76781446-76781597	4	76781447	76781597	ENSG00000118804	protein_coding	ENST00000237642	76306733	474789.000000	proximity ENSG00000118804:75306733-77306733
chr4:76781446-76781597	4	76781447	76781597	ENSG00000118816	protein_coding	ENST00000950255	77075989	294467.000000	proximity ENSG00000118816:76075989-78075989
chr4:76781446-76781597	4	76781447	76781597	ENSG00000138744	protein_coding	ENST00000967490	75941011	840511.000000	proximity ENSG00000138744:74941011-76941011
chr4:76781446-76781597	4	76781447	76781597	ENSG00000138750	protein_coding	ENST00000695547	76148434	633088.000000	proximity ENSG00000138750:75148434-77148434
chr4:76781446-76781597	4	76781447	76781597	ENSG00000138755	protein_coding	ENST00000264888	76007509	774013.000000	proximity ENSG00000138755:75007509-77007509
chr4:76781446-76781597	4	76781447	76781597	ENSG00000138758	protein_coding	ENST00000264893	76949752	168230.000000	proximity ENSG00000138758:75949752-77949752
chr4:76781446-76781597	4	76781447	76781597	ENSG00000138760	protein_coding	ENST00000862443	76213876	567646.000000	proximity ENSG00000138760:75213876-77213876
chr4:76781446-76781597	4	76781447	76781597	ENSG00000138764	protein_coding	ENST00000316355	77157207	375685.000000	proximity ENSG00000138764:76157207-78157207
chr4:76781446-76781597	4	76781447	76781597	ENSG00000138771	protein_coding	ENST00000296043	76435229	346293.000000	proximity ENSG00000138771:75435229-77435229
chr4:76781446-76781597	4	76781447	76781597	ENSG00000156194	protein_coding	ENST00000286719	75902452	879070.000000	proximity ENSG00000156194:74902452-76902452
chr4:76781446-76781597	4	76781447	76781597	ENSG00000156219	protein_coding	ENST00000883925	76074646	706876.000000	proximity ENSG00000156219:75074646-77074646
chr4:76781446-76781597	4	76781447	76781597	ENSG00000156234	protein_coding	ENST00000286758	77511753	730231.000000	proximity ENSG00000156234:76511753-78511753
chr4:76781446-76781597	4	76781447	76781597	ENSG00000163749	protein_coding	ENST00000682701	76421141	360381.000000	proximity ENSG00000163749:75421141-77421141
chr4:76781446-76781597	4	76781447	76781597	ENSG00000169245	protein_coding	ENST00000306602	76023497	758025.000000	proximity ENSG00000169245:75023497-77023497
chr4:76781446-76781597	4	76781447	76781597	ENSG00000169248	protein_coding	ENST00000306621	76036070	745452.000000	proximity ENSG00000169248:75036070-77036070
chr4:76781446-76781597	4	76781447	76781597	ENSG00000186212	protein_coding	ENST00000334306	76898144	116622.000000	proximity ENSG00000186212:75898144-77898144
chr4:76781446-76781597	4	76781447	76781597	ENSG00000189157	protein_coding	ENST00000502320	76251733	529789.000000	proximity ENSG00000189157:75251733-77251733
chr4:76781446-76781597	4	76781447	76781597	ENSG00000198301	protein_coding	ENST00000918117	75990950	790572.000000	proximity ENSG00000198301:74990950-76990950
chr4:76781446-76781597	4	76781447	76781597	ENSG00000272414	protein_coding	ENST00000515604	76251721	529801.000000	proximity ENSG00000272414:75251721-77251721
chr4:76781766-76781917	4	76781767	76781917	ENSG00000118804	protein_coding	ENST00000237642	76306733	475109.000000	proximity ENSG00000118804:75306733-77306733
chr4:76781766-76781917	4	76781767	76781917	ENSG00000118816	protein_coding	ENST00000950255	77075989	294147.000000	proximity ENSG00000118816:76075989-78075989
chr4:76781766-76781917	4	76781767	76781917	ENSG00000138744	protein_coding	ENST00000967490	75941011	840831.000000	proximity ENSG00000138744:74941011-76941011
chr4:76781766-76781917	4	76781767	76781917	ENSG00000138750	protein_coding	ENST00000695547	76148434	633408.000000	proximity ENSG00000138750:75148434-77148434
chr4:76781766-76781917	4	76781767	76781917	ENSG00000138755	protein_coding	ENST00000264888	76007509	774333.000000	proximity ENSG00000138755:75007509-77007509
chr4:76781766-76781917	4	76781767	76781917	ENSG00000138758	protein_coding	ENST00000264893	76949752	167910.000000	proximity ENSG00000138758:75949752-77949752
chr4:76781766-76781917	4	76781767	76781917	ENSG00000138760	protein_coding	ENST00000862443	76213876	567966.000000	proximity ENSG00000138760:75213876-77213876
chr4:76781766-76781917	4	76781767	76781917	ENSG00000138764	protein_coding	ENST00000316355	77157207	375365.000000	proximity ENSG00000138764:76157207-78157207
chr4:76781766-76781917	4	76781767	76781917	ENSG00000138771	protein_coding	ENST00000296043	76435229	346613.000000	proximity ENSG00000138771:75435229-77435229
chr4:76781766-76781917	4	76781767	76781917	ENSG00000156194	protein_coding	ENST00000286719	75902452	879390.000000	proximity ENSG00000156194:74902452-76902452
chr4:76781766-76781917	4	76781767	76781917	ENSG00000156219	protein_coding	ENST00000883925	76074646	707196.000000	proximity ENSG00000156219:75074646-77074646
chr4:76781766-76781917	4	76781767	76781917	ENSG00000156234	protein_coding	ENST00000286758	77511753	729911.000000	proximity ENSG00000156234:76511753-78511753
chr4:76781766-76781917	4	76781767	76781917	ENSG00000163749	protein_coding	ENST00000682701	76421141	360701.000000	proximity ENSG00000163749:75421141-77421141
chr4:76781766-76781917	4	76781767	76781917	ENSG00000169245	protein_coding	ENST00000306602	76023497	758345.000000	proximity ENSG00000169245:75023497-77023497
chr4:76781766-76781917	4	76781767	76781917	ENSG00000169248	protein_coding	ENST00000306621	76036070	745772.000000	proximity ENSG00000169248:75036070-77036070
chr4:76781766-76781917	4	76781767	76781917	ENSG00000186212	protein_coding	ENST00000334306	76898144	116302.000000	proximity ENSG00000186212:75898144-77898144
chr4:76781766-76781917	4	76781767	76781917	ENSG00000189157	protein_coding	ENST00000502320	76251733	530109.000000	proximity ENSG00000189157:75251733-77251733
chr4:76781766-76781917	4	76781767	76781917	ENSG00000198301	protein_coding	ENST00000918117	75990950	790892.000000	proximity ENSG00000198301:74990950-76990950
chr4:76781766-76781917	4	76781767	76781917	ENSG00000272414	protein_coding	ENST00000515604	76251721	530121.000000	proximity ENSG00000272414:75251721-77251721
chr4:76782271-76782422	4	76782272	76782422	ENSG00000118804	protein_coding	ENST00000237642	76306733	475614.000000	proximity ENSG00000118804:75306733-77306733
chr4:76782271-76782422	4	76782272	76782422	ENSG00000118816	protein_coding	ENST00000950255	77075989	293642.000000	proximity ENSG00000118816:76075989-78075989
chr4:76782271-76782422	4	76782272	76782422	ENSG00000138744	protein_coding	ENST00000967490	75941011	841336.000000	proximity ENSG00000138744:74941011-76941011
chr4:76782271-76782422	4	76782272	76782422	ENSG00000138750	protein_coding	ENST00000695547	76148434	633913.000000	proximity ENSG00000138750:75148434-77148434
chr4:76782271-76782422	4	76782272	76782422	ENSG00000138755	protein_coding	ENST00000264888	76007509	774838.000000	proximity ENSG00000138755:75007509-77007509
chr4:76782271-76782422	4	76782272	76782422	ENSG00000138758	protein_coding	ENST00000264893	76949752	167405.000000	proximity ENSG00000138758:75949752-77949752
chr4:76782271-76782422	4	76782272	76782422	ENSG00000138760	protein_coding	ENST00000862443	76213876	568471.000000	proximity ENSG00000138760:75213876-77213876
chr4:76782271-76782422	4	76782272	76782422	ENSG00000138764	protein_coding	ENST00000316355	77157207	374860.000000	proximity ENSG00000138764:76157207-78157207
chr4:76782271-76782422	4	76782272	76782422	ENSG00000138771	protein_coding	ENST00000296043	76435229	347118.000000	proximity ENSG00000138771:75435229-77435229
chr4:76782271-76782422	4	76782272	76782422	ENSG00000156194	protein_coding	ENST00000286719	75902452	879895.000000	proximity ENSG00000156194:74902452-76902452
chr4:76782271-76782422	4	76782272	76782422	ENSG00000156219	protein_coding	ENST00000883925	76074646	707701.000000	proximity ENSG00000156219:75074646-77074646
chr4:76782271-76782422	4	76782272	76782422	ENSG00000156234	protein_coding	ENST00000286758	77511753	729406.000000	proximity ENSG00000156234:76511753-78511753
chr4:76782271-76782422	4	76782272	76782422	ENSG00000163749	protein_coding	ENST00000682701	76421141	361206.000000	proximity ENSG00000163749:75421141-77421141
chr4:76782271-76782422	4	76782272	76782422	ENSG00000169245	protein_coding	ENST00000306602	76023497	758850.000000	proximity ENSG00000169245:75023497-77023497
chr4:76782271-76782422	4	76782272	76782422	ENSG00000169248	protein_coding	ENST00000306621	76036070	746277.000000	proximity ENSG00000169248:75036070-77036070
chr4:76782271-76782422	4	76782272	76782422	ENSG00000186212	protein_coding	ENST00000334306	76898144	115797.000000	proximity ENSG00000186212:75898144-77898144
chr4:76782271-76782422	4	76782272	76782422	ENSG00000189157	protein_coding	ENST00000502320	76251733	530614.000000	proximity ENSG00000189157:75251733-77251733
chr4:76782271-76782422	4	76782272	76782422	ENSG00000198301	protein_coding	ENST00000918117	75990950	791397.000000	proximity ENSG00000198301:74990950-76990950
chr4:76782271-76782422	4	76782272	76782422	ENSG00000272414	protein_coding	ENST00000515604	76251721	530626.000000	proximity ENSG00000272414:75251721-77251721
chr4:76782766-76782917	4	76782767	76782917	ENSG00000118804	protein_coding	ENST00000237642	76306733	476109.000000	proximity ENSG00000118804:75306733-77306733
chr4:76782766-76782917	4	76782767	76782917	ENSG00000118816	protein_coding	ENST00000950255	77075989	293147.000000	proximity ENSG00000118816:76075989-78075989
chr4:76782766-76782917	4	76782767	76782917	ENSG00000138744	protein_coding	ENST00000967490	75941011	841831.000000	proximity ENSG00000138744:74941011-76941011
chr4:76782766-76782917	4	76782767	76782917	ENSG00000138750	protein_coding	ENST00000695547	76148434	634408.000000	proximity ENSG00000138750:75148434-77148434
chr4:76782766-76782917	4	76782767	76782917	ENSG00000138755	protein_coding	ENST00000264888	76007509	775333.000000	proximity ENSG00000138755:75007509-77007509
chr4:76782766-76782917	4	76782767	76782917	ENSG00000138758	protein_coding	ENST00000264893	76949752	166910.000000	proximity ENSG00000138758:75949752-77949752
chr4:76782766-76782917	4	76782767	76782917	ENSG00000138760	protein_coding	ENST00000862443	76213876	568966.000000	proximity ENSG00000138760:75213876-77213876
chr4:76782766-76782917	4	76782767	76782917	ENSG00000138764	protein_coding	ENST00000316355	77157207	374365.000000	proximity ENSG00000138764:76157207-78157207
chr4:76782766-76782917	4	76782767	76782917	ENSG00000138771	protein_coding	ENST00000296043	76435229	347613.000000	proximity ENSG00000138771:75435229-77435229
chr4:76782766-76782917	4	76782767	76782917	ENSG00000156194	protein_coding	ENST00000286719	75902452	880390.000000	proximity ENSG00000156194:74902452-76902452
chr4:76782766-76782917	4	76782767	76782917	ENSG00000156219	protein_coding	ENST00000883925	76074646	708196.000000	proximity ENSG00000156219:75074646-77074646
chr4:76782766-76782917	4	76782767	76782917	ENSG00000156234	protein_coding	ENST00000286758	77511753	728911.000000	proximity ENSG00000156234:76511753-78511753
chr4:76782766-76782917	4	76782767	76782917	ENSG00000163749	protein_coding	ENST00000682701	76421141	361701.000000	proximity ENSG00000163749:75421141-77421141
chr4:76782766-76782917	4	76782767	76782917	ENSG00000169245	protein_coding	ENST00000306602	76023497	759345.000000	proximity ENSG00000169245:75023497-77023497
chr4:76782766-76782917	4	76782767	76782917	ENSG00000169248	protein_coding	ENST00000306621	76036070	746772.000000	proximity ENSG00000169248:75036070-77036070
chr4:76782766-76782917	4	76782767	76782917	ENSG00000186212	protein_coding	ENST00000334306	76898144	115302.000000	proximity ENSG00000186212:75898144-77898144
chr4:76782766-76782917	4	76782767	76782917	ENSG00000189157	protein_coding	ENST00000502320	76251733	531109.000000	proximity ENSG00000189157:75251733-77251733
chr4:76782766-76782917	4	76782767	76782917	ENSG00000198301	protein_coding	ENST00000918117	75990950	791892.000000	proximity ENSG00000198301:74990950-76990950
chr4:76782766-76782917	4	76782767	76782917	ENSG00000272414	protein_coding	ENST00000515604	76251721	531121.000000	proximity ENSG00000272414:75251721-77251721
chr4:76783466-76783617	4	76783467	76783617	ENSG00000118804	protein_coding	ENST00000237642	76306733	476809.000000	proximity ENSG00000118804:75306733-77306733
chr4:76783466-76783617	4	76783467	76783617	ENSG00000118816	protein_coding	ENST00000950255	77075989	292447.000000	proximity ENSG00000118816:76075989-78075989
chr4:76783466-76783617	4	76783467	76783617	ENSG00000138744	protein_coding	ENST00000967490	75941011	842531.000000	proximity ENSG00000138744:74941011-76941011
chr4:76783466-76783617	4	76783467	76783617	ENSG00000138750	protein_coding	ENST00000695547	76148434	635108.000000	proximity ENSG00000138750:75148434-77148434
chr4:76783466-76783617	4	76783467	76783617	ENSG00000138755	protein_coding	ENST00000264888	76007509	776033.000000	proximity ENSG00000138755:75007509-77007509
chr4:76783466-76783617	4	76783467	76783617	ENSG00000138758	protein_coding	ENST00000264893	76949752	166210.000000	proximity ENSG00000138758:75949752-77949752
chr4:76783466-76783617	4	76783467	76783617	ENSG00000138760	protein_coding	ENST00000862443	76213876	569666.000000	proximity ENSG00000138760:75213876-77213876
chr4:76783466-76783617	4	76783467	76783617	ENSG00000138764	protein_coding	ENST00000316355	77157207	373665.000000	proximity ENSG00000138764:76157207-78157207
chr4:76783466-76783617	4	76783467	76783617	ENSG00000138771	protein_coding	ENST00000296043	76435229	348313.000000	proximity ENSG00000138771:75435229-77435229
chr4:76783466-76783617	4	76783467	76783617	ENSG00000156194	protein_coding	ENST00000286719	75902452	881090.000000	proximity ENSG00000156194:74902452-76902452
chr4:76783466-76783617	4	76783467	76783617	ENSG00000156219	protein_coding	ENST00000883925	76074646	708896.000000	proximity ENSG00000156219:75074646-77074646
chr4:76783466-76783617	4	76783467	76783617	ENSG00000156234	protein_coding	ENST00000286758	77511753	728211.000000	proximity ENSG00000156234:76511753-78511753
chr4:76783466-76783617	4	76783467	76783617	ENSG00000163749	protein_coding	ENST00000682701	76421141	362401.000000	proximity ENSG00000163749:75421141-77421141
chr4:76783466-76783617	4	76783467	76783617	ENSG00000169245	protein_coding	ENST00000306602	76023497	760045.000000	proximity ENSG00000169245:75023497-77023497
chr4:76783466-76783617	4	76783467	76783617	ENSG00000169248	protein_coding	ENST00000306621	76036070	747472.000000	proximity ENSG00000169248:75036070-77036070
chr4:76783466-76783617	4	76783467	76783617	ENSG00000186212	protein_coding	ENST00000334306	76898144	114602.000000	proximity ENSG00000186212:75898144-77898144
chr4:76783466-76783617	4	76783467	76783617	ENSG00000189157	protein_coding	ENST00000502320	76251733	531809.000000	proximity ENSG00000189157:75251733-77251733
chr4:76783466-76783617	4	76783467	76783617	ENSG00000198301	protein_coding	ENST00000918117	75990950	792592.000000	proximity ENSG00000198301:74990950-76990950
chr4:76783466-76783617	4	76783467	76783617	ENSG00000272414	protein_coding	ENST00000515604	76251721	531821.000000	proximity ENSG00000272414:75251721-77251721
chr4:76783926-76784077	4	76783927	76784077	ENSG00000118804	protein_coding	ENST00000237642	76306733	477269.000000	proximity ENSG00000118804:75306733-77306733
chr4:76783926-76784077	4	76783927	76784077	ENSG00000118816	protein_coding	ENST00000950255	77075989	291987.000000	proximity ENSG00000118816:76075989-78075989
chr4:76783926-76784077	4	76783927	76784077	ENSG00000138744	protein_coding	ENST00000967490	75941011	842991.000000	proximity ENSG00000138744:74941011-76941011
chr4:76783926-76784077	4	76783927	76784077	ENSG00000138750	protein_coding	ENST00000695547	76148434	635568.000000	proximity ENSG00000138750:75148434-77148434
chr4:76783926-76784077	4	76783927	76784077	ENSG00000138755	protein_coding	ENST00000264888	76007509	776493.000000	proximity ENSG00000138755:75007509-77007509
chr4:76783926-76784077	4	76783927	76784077	ENSG00000138758	protein_coding	ENST00000264893	76949752	165750.000000	proximity ENSG00000138758:75949752-77949752
chr4:76783926-76784077	4	76783927	76784077	ENSG00000138760	protein_coding	ENST00000862443	76213876	570126.000000	proximity ENSG00000138760:75213876-77213876
chr4:76783926-76784077	4	76783927	76784077	ENSG00000138764	protein_coding	ENST00000316355	77157207	373205.000000	proximity ENSG00000138764:76157207-78157207
chr4:76783926-76784077	4	76783927	76784077	ENSG00000138771	protein_coding	ENST00000296043	76435229	348773.000000	proximity ENSG00000138771:75435229-77435229
chr4:76783926-76784077	4	76783927	76784077	ENSG00000156194	protein_coding	ENST00000286719	75902452	881550.000000	proximity ENSG00000156194:74902452-76902452
chr4:76783926-76784077	4	76783927	76784077	ENSG00000156219	protein_coding	ENST00000883925	76074646	709356.000000	proximity ENSG00000156219:75074646-77074646
chr4:76783926-76784077	4	76783927	76784077	ENSG00000156234	protein_coding	ENST00000286758	77511753	727751.000000	proximity ENSG00000156234:76511753-78511753
chr4:76783926-76784077	4	76783927	76784077	ENSG00000163749	protein_coding	ENST00000682701	76421141	362861.000000	proximity ENSG00000163749:75421141-77421141
chr4:76783926-76784077	4	76783927	76784077	ENSG00000169245	protein_coding	ENST00000306602	76023497	760505.000000	proximity ENSG00000169245:75023497-77023497
chr4:76783926-76784077	4	76783927	76784077	ENSG00000169248	protein_coding	ENST00000306621	76036070	747932.000000	proximity ENSG00000169248:75036070-77036070
chr4:76783926-76784077	4	76783927	76784077	ENSG00000186212	protein_coding	ENST00000334306	76898144	114142.000000	proximity ENSG00000186212:75898144-77898144
chr4:76783926-76784077	4	76783927	76784077	ENSG00000189157	protein_coding	ENST00000502320	76251733	532269.000000	proximity ENSG00000189157:75251733-77251733
chr4:76783926-76784077	4	76783927	76784077	ENSG00000198301	protein_coding	ENST00000918117	75990950	793052.000000	proximity ENSG00000198301:74990950-76990950
chr4:76783926-76784077	4	76783927	76784077	ENSG00000272414	protein_coding	ENST00000515604	76251721	532281.000000	proximity ENSG00000272414:75251721-77251721
chr4:76784346-76784497	4	76784347	76784497	ENSG00000118804	protein_coding	ENST00000237642	76306733	477689.000000	proximity ENSG00000118804:75306733-77306733
chr4:76784346-76784497	4	76784347	76784497	ENSG00000118816	protein_coding	ENST00000950255	77075989	291567.000000	proximity ENSG00000118816:76075989-78075989
chr4:76784346-76784497	4	76784347	76784497	ENSG00000138744	protein_coding	ENST00000967490	75941011	843411.000000	proximity ENSG00000138744:74941011-76941011
chr4:76784346-76784497	4	76784347	76784497	ENSG00000138750	protein_coding	ENST00000695547	76148434	635988.000000	proximity ENSG00000138750:75148434-77148434
chr4:76784346-76784497	4	76784347	76784497	ENSG00000138755	protein_coding	ENST00000264888	76007509	776913.000000	proximity ENSG00000138755:75007509-77007509
chr4:76784346-76784497	4	76784347	76784497	ENSG00000138758	protein_coding	ENST00000264893	76949752	165330.000000	proximity ENSG00000138758:75949752-77949752
chr4:76784346-76784497	4	76784347	76784497	ENSG00000138760	protein_coding	ENST00000862443	76213876	570546.000000	proximity ENSG00000138760:75213876-77213876
chr4:76784346-76784497	4	76784347	76784497	ENSG00000138764	protein_coding	ENST00000316355	77157207	372785.000000	proximity ENSG00000138764:76157207-78157207
chr4:76784346-76784497	4	76784347	76784497	ENSG00000138771	protein_coding	ENST00000296043	76435229	349193.000000	proximity ENSG00000138771:75435229-77435229
chr4:76784346-76784497	4	76784347	76784497	ENSG00000156194	protein_coding	ENST00000286719	75902452	881970.000000	proximity ENSG00000156194:74902452-76902452
chr4:76784346-76784497	4	76784347	76784497	ENSG00000156219	protein_coding	ENST00000883925	76074646	709776.000000	proximity ENSG00000156219:75074646-77074646
chr4:76784346-76784497	4	76784347	76784497	ENSG00000156234	protein_coding	ENST00000286758	77511753	727331.000000	proximity ENSG00000156234:76511753-78511753
chr4:76784346-76784497	4	76784347	76784497	ENSG00000163749	protein_coding	ENST00000682701	76421141	363281.000000	proximity ENSG00000163749:75421141-77421141
chr4:76784346-76784497	4	76784347	76784497	ENSG00000169245	protein_coding	ENST00000306602	76023497	760925.000000	proximity ENSG00000169245:75023497-77023497
chr4:76784346-76784497	4	76784347	76784497	ENSG00000169248	protein_coding	ENST00000306621	76036070	748352.000000	proximity ENSG00000169248:75036070-77036070
chr4:76784346-76784497	4	76784347	76784497	ENSG00000186212	protein_coding	ENST00000334306	76898144	113722.000000	proximity ENSG00000186212:75898144-77898144
chr4:76784346-76784497	4	76784347	76784497	ENSG00000189157	protein_coding	ENST00000502320	76251733	532689.000000	proximity ENSG00000189157:75251733-77251733
chr4:76784346-76784497	4	76784347	76784497	ENSG00000198301	protein_coding	ENST00000918117	75990950	793472.000000	proximity ENSG00000198301:74990950-76990950
chr4:76784346-76784497	4	76784347	76784497	ENSG00000272414	protein_coding	ENST00000515604	76251721	532701.000000	proximity ENSG00000272414:75251721-77251721
chr4:76802606-76802757	4	76802607	76802757	ENSG00000118804	protein_coding	ENST00000237642	76306733	495949.000000	proximity ENSG00000118804:75306733-77306733
chr4:76802606-76802757	4	76802607	76802757	ENSG00000118816	protein_coding	ENST00000950255	77075989	273307.000000	proximity ENSG00000118816:76075989-78075989
chr4:76802606-76802757	4	76802607	76802757	ENSG00000138744	protein_coding	ENST00000967490	75941011	861671.000000	proximity ENSG00000138744:74941011-76941011
chr4:76802606-76802757	4	76802607	76802757	ENSG00000138750	protein_coding	ENST00000695547	76148434	654248.000000	proximity ENSG00000138750:75148434-77148434
chr4:76802606-76802757	4	76802607	76802757	ENSG00000138755	protein_coding	ENST00000264888	76007509	795173.000000	proximity ENSG00000138755:75007509-77007509
chr4:76802606-76802757	4	76802607	76802757	ENSG00000138758	protein_coding	ENST00000264893	76949752	147070.000000	proximity ENSG00000138758:75949752-77949752
chr4:76802606-76802757	4	76802607	76802757	ENSG00000138760	protein_coding	ENST00000862443	76213876	588806.000000	proximity ENSG00000138760:75213876-77213876
chr4:76802606-76802757	4	76802607	76802757	ENSG00000138764	protein_coding	ENST00000316355	77157207	354525.000000	proximity ENSG00000138764:76157207-78157207
chr4:76802606-76802757	4	76802607	76802757	ENSG00000138771	protein_coding	ENST00000296043	76435229	367453.000000	proximity ENSG00000138771:75435229-77435229
chr4:76802606-76802757	4	76802607	76802757	ENSG00000156194	protein_coding	ENST00000286719	75902452	900230.000000	proximity ENSG00000156194:74902452-76902452
chr4:76802606-76802757	4	76802607	76802757	ENSG00000156219	protein_coding	ENST00000883925	76074646	728036.000000	proximity ENSG00000156219:75074646-77074646
chr4:76802606-76802757	4	76802607	76802757	ENSG00000156234	protein_coding	ENST00000286758	77511753	709071.000000	proximity ENSG00000156234:76511753-78511753
chr4:76802606-76802757	4	76802607	76802757	ENSG00000163749	protein_coding	ENST00000682701	76421141	381541.000000	proximity ENSG00000163749:75421141-77421141
chr4:76802606-76802757	4	76802607	76802757	ENSG00000169245	protein_coding	ENST00000306602	76023497	779185.000000	proximity ENSG00000169245:75023497-77023497
chr4:76802606-76802757	4	76802607	76802757	ENSG00000169248	protein_coding	ENST00000306621	76036070	766612.000000	proximity ENSG00000169248:75036070-77036070
chr4:76802606-76802757	4	76802607	76802757	ENSG00000186212	protein_coding	ENST00000334306	76898144	95462.000000	proximity ENSG00000186212:75898144-77898144
chr4:76802606-76802757	4	76802607	76802757	ENSG00000189157	protein_coding	ENST00000502320	76251733	550949.000000	proximity ENSG00000189157:75251733-77251733
chr4:76802606-76802757	4	76802607	76802757	ENSG00000198301	protein_coding	ENST00000918117	75990950	811732.000000	proximity ENSG00000198301:74990950-76990950
chr4:76802606-76802757	4	76802607	76802757	ENSG00000272414	protein_coding	ENST00000515604	76251721	550961.000000	proximity ENSG00000272414:75251721-77251721
chr4:76802826-76802977	4	76802827	76802977	ENSG00000118804	protein_coding	ENST00000237642	76306733	496169.000000	proximity ENSG00000118804:75306733-77306733
chr4:76802826-76802977	4	76802827	76802977	ENSG00000118816	protein_coding	ENST00000950255	77075989	273087.000000	proximity ENSG00000118816:76075989-78075989
chr4:76802826-76802977	4	76802827	76802977	ENSG00000138744	protein_coding	ENST00000967490	75941011	861891.000000	proximity ENSG00000138744:74941011-76941011
chr4:76802826-76802977	4	76802827	76802977	ENSG00000138750	protein_coding	ENST00000695547	76148434	654468.000000	proximity ENSG00000138750:75148434-77148434
chr4:76802826-76802977	4	76802827	76802977	ENSG00000138755	protein_coding	ENST00000264888	76007509	795393.000000	proximity ENSG00000138755:75007509-77007509
chr4:76802826-76802977	4	76802827	76802977	ENSG00000138758	protein_coding	ENST00000264893	76949752	146850.000000	proximity ENSG00000138758:75949752-77949752
chr4:76802826-76802977	4	76802827	76802977	ENSG00000138760	protein_coding	ENST00000862443	76213876	589026.000000	proximity ENSG00000138760:75213876-77213876
chr4:76802826-76802977	4	76802827	76802977	ENSG00000138764	protein_coding	ENST00000316355	77157207	354305.000000	proximity ENSG00000138764:76157207-78157207
chr4:76802826-76802977	4	76802827	76802977	ENSG00000138771	protein_coding	ENST00000296043	76435229	367673.000000	proximity ENSG00000138771:75435229-77435229
chr4:76802826-76802977	4	76802827	76802977	ENSG00000156194	protein_coding	ENST00000286719	75902452	900450.000000	proximity ENSG00000156194:74902452-76902452
chr4:76802826-76802977	4	76802827	76802977	ENSG00000156219	protein_coding	ENST00000883925	76074646	728256.000000	proximity ENSG00000156219:75074646-77074646
chr4:76802826-76802977	4	76802827	76802977	ENSG00000156234	protein_coding	ENST00000286758	77511753	708851.000000	proximity ENSG00000156234:76511753-78511753
chr4:76802826-76802977	4	76802827	76802977	ENSG00000163749	protein_coding	ENST00000682701	76421141	381761.000000	proximity ENSG00000163749:75421141-77421141
chr4:76802826-76802977	4	76802827	76802977	ENSG00000169245	protein_coding	ENST00000306602	76023497	779405.000000	proximity ENSG00000169245:75023497-77023497
chr4:76802826-76802977	4	76802827	76802977	ENSG00000169248	protein_coding	ENST00000306621	76036070	766832.000000	proximity ENSG00000169248:75036070-77036070
chr4:76802826-76802977	4	76802827	76802977	ENSG00000186212	protein_coding	ENST00000334306	76898144	95242.000000	proximity ENSG00000186212:75898144-77898144
chr4:76802826-76802977	4	76802827	76802977	ENSG00000189157	protein_coding	ENST00000502320	76251733	551169.000000	proximity ENSG00000189157:75251733-77251733
chr4:76802826-76802977	4	76802827	76802977	ENSG00000198301	protein_coding	ENST00000918117	75990950	811952.000000	proximity ENSG00000198301:74990950-76990950
chr4:76802826-76802977	4	76802827	76802977	ENSG00000272414	protein_coding	ENST00000515604	76251721	551181.000000	proximity ENSG00000272414:75251721-77251721
chr4:76803626-76803777	4	76803627	76803777	ENSG00000118804	protein_coding	ENST00000237642	76306733	496969.000000	proximity ENSG00000118804:75306733-77306733
chr4:76803626-76803777	4	76803627	76803777	ENSG00000118816	protein_coding	ENST00000950255	77075989	272287.000000	proximity ENSG00000118816:76075989-78075989
chr4:76803626-76803777	4	76803627	76803777	ENSG00000138744	protein_coding	ENST00000967490	75941011	862691.000000	proximity ENSG00000138744:74941011-76941011
chr4:76803626-76803777	4	76803627	76803777	ENSG00000138750	protein_coding	ENST00000695547	76148434	655268.000000	proximity ENSG00000138750:75148434-77148434
chr4:76803626-76803777	4	76803627	76803777	ENSG00000138755	protein_coding	ENST00000264888	76007509	796193.000000	proximity ENSG00000138755:75007509-77007509
chr4:76803626-76803777	4	76803627	76803777	ENSG00000138758	protein_coding	ENST00000264893	76949752	146050.000000	proximity ENSG00000138758:75949752-77949752
chr4:76803626-76803777	4	76803627	76803777	ENSG00000138760	protein_coding	ENST00000862443	76213876	589826.000000	proximity ENSG00000138760:75213876-77213876
chr4:76803626-76803777	4	76803627	76803777	ENSG00000138764	protein_coding	ENST00000316355	77157207	353505.000000	proximity ENSG00000138764:76157207-78157207
chr4:76803626-76803777	4	76803627	76803777	ENSG00000138771	protein_coding	ENST00000296043	76435229	368473.000000	proximity ENSG00000138771:75435229-77435229
chr4:76803626-76803777	4	76803627	76803777	ENSG00000156194	protein_coding	ENST00000286719	75902452	901250.000000	proximity ENSG00000156194:74902452-76902452
chr4:76803626-76803777	4	76803627	76803777	ENSG00000156219	protein_coding	ENST00000883925	76074646	729056.000000	proximity ENSG00000156219:75074646-77074646
chr4:76803626-76803777	4	76803627	76803777	ENSG00000156234	protein_coding	ENST00000286758	77511753	708051.000000	proximity ENSG00000156234:76511753-78511753
chr4:76803626-76803777	4	76803627	76803777	ENSG00000163749	protein_coding	ENST00000682701	76421141	382561.000000	proximity ENSG00000163749:75421141-77421141
chr4:76803626-76803777	4	76803627	76803777	ENSG00000169245	protein_coding	ENST00000306602	76023497	780205.000000	proximity ENSG00000169245:75023497-77023497
chr4:76803626-76803777	4	76803627	76803777	ENSG00000169248	protein_coding	ENST00000306621	76036070	767632.000000	proximity ENSG00000169248:75036070-77036070
chr4:76803626-76803777	4	76803627	76803777	ENSG00000186212	protein_coding	ENST00000334306	76898144	94442.000000	proximity ENSG00000186212:75898144-77898144
chr4:76803626-76803777	4	76803627	76803777	ENSG00000189157	protein_coding	ENST00000502320	76251733	551969.000000	proximity ENSG00000189157:75251733-77251733
chr4:76803626-76803777	4	76803627	76803777	ENSG00000198301	protein_coding	ENST00000918117	75990950	812752.000000	proximity ENSG00000198301:74990950-76990950
chr4:76803626-76803777	4	76803627	76803777	ENSG00000272414	protein_coding	ENST00000515604	76251721	551981.000000	proximity ENSG00000272414:75251721-77251721
chr4:76803911-76804062	4	76803912	76804062	ENSG00000118804	protein_coding	ENST00000237642	76306733	497254.000000	proximity ENSG00000118804:75306733-77306733
chr4:76803911-76804062	4	76803912	76804062	ENSG00000118816	protein_coding	ENST00000950255	77075989	272002.000000	proximity ENSG00000118816:76075989-78075989
chr4:76803911-76804062	4	76803912	76804062	ENSG00000138744	protein_coding	ENST00000967490	75941011	862976.000000	proximity ENSG00000138744:74941011-76941011
chr4:76803911-76804062	4	76803912	76804062	ENSG00000138750	protein_coding	ENST00000695547	76148434	655553.000000	proximity ENSG00000138750:75148434-77148434
chr4:76803911-76804062	4	76803912	76804062	ENSG00000138755	protein_coding	ENST00000264888	76007509	796478.000000	proximity ENSG00000138755:75007509-77007509
chr4:76803911-76804062	4	76803912	76804062	ENSG00000138758	protein_coding	ENST00000264893	76949752	145765.000000	proximity ENSG00000138758:75949752-77949752
chr4:76803911-76804062	4	76803912	76804062	ENSG00000138760	protein_coding	ENST00000862443	76213876	590111.000000	proximity ENSG00000138760:75213876-77213876
chr4:76803911-76804062	4	76803912	76804062	ENSG00000138764	protein_coding	ENST00000316355	77157207	353220.000000	proximity ENSG00000138764:76157207-78157207
chr4:76803911-76804062	4	76803912	76804062	ENSG00000138771	protein_coding	ENST00000296043	76435229	368758.000000	proximity ENSG00000138771:75435229-77435229
chr4:76803911-76804062	4	76803912	76804062	ENSG00000156194	protein_coding	ENST00000286719	75902452	901535.000000	proximity ENSG00000156194:74902452-76902452
chr4:76803911-76804062	4	76803912	76804062	ENSG00000156219	protein_coding	ENST00000883925	76074646	729341.000000	proximity ENSG00000156219:75074646-77074646
chr4:76803911-76804062	4	76803912	76804062	ENSG00000156234	protein_coding	ENST00000286758	77511753	707766.000000	proximity ENSG00000156234:76511753-78511753
chr4:76803911-76804062	4	76803912	76804062	ENSG00000163749	protein_coding	ENST00000682701	76421141	382846.000000	proximity ENSG00000163749:75421141-77421141
chr4:76803911-76804062	4	76803912	76804062	ENSG00000169245	protein_coding	ENST00000306602	76023497	780490.000000	proximity ENSG00000169245:75023497-77023497
chr4:76803911-76804062	4	76803912	76804062	ENSG00000169248	protein_coding	ENST00000306621	76036070	767917.000000	proximity ENSG00000169248:75036070-77036070
chr4:76803911-76804062	4	76803912	76804062	ENSG00000186212	protein_coding	ENST00000334306	76898144	94157.000000	proximity ENSG00000186212:75898144-77898144
chr4:76803911-76804062	4	76803912	76804062	ENSG00000189157	protein_coding	ENST00000502320	76251733	552254.000000	proximity ENSG00000189157:75251733-77251733
chr4:76803911-76804062	4	76803912	76804062	ENSG00000198301	protein_coding	ENST00000918117	75990950	813037.000000	proximity ENSG00000198301:74990950-76990950
chr4:76803911-76804062	4	76803912	76804062	ENSG00000272414	protein_coding	ENST00000515604	76251721	552266.000000	proximity ENSG00000272414:75251721-77251721
chr4:76804246-76804397	4	76804247	76804397	ENSG00000118804	protein_coding	ENST00000237642	76306733	497589.000000	proximity ENSG00000118804:75306733-77306733
chr4:76804246-76804397	4	76804247	76804397	ENSG00000118816	protein_coding	ENST00000950255	77075989	271667.000000	proximity ENSG00000118816:76075989-78075989
chr4:76804246-76804397	4	76804247	76804397	ENSG00000138744	protein_coding	ENST00000967490	75941011	863311.000000	proximity ENSG00000138744:74941011-76941011
chr4:76804246-76804397	4	76804247	76804397	ENSG00000138750	protein_coding	ENST00000695547	76148434	655888.000000	proximity ENSG00000138750:75148434-77148434
chr4:76804246-76804397	4	76804247	76804397	ENSG00000138755	protein_coding	ENST00000264888	76007509	796813.000000	proximity ENSG00000138755:75007509-77007509
chr4:76804246-76804397	4	76804247	76804397	ENSG00000138758	protein_coding	ENST00000264893	76949752	145430.000000	proximity ENSG00000138758:75949752-77949752
chr4:76804246-76804397	4	76804247	76804397	ENSG00000138760	protein_coding	ENST00000862443	76213876	590446.000000	proximity ENSG00000138760:75213876-77213876
chr4:76804246-76804397	4	76804247	76804397	ENSG00000138764	protein_coding	ENST00000316355	77157207	352885.000000	proximity ENSG00000138764:76157207-78157207
chr4:76804246-76804397	4	76804247	76804397	ENSG00000138771	protein_coding	ENST00000296043	76435229	369093.000000	proximity ENSG00000138771:75435229-77435229
chr4:76804246-76804397	4	76804247	76804397	ENSG00000156194	protein_coding	ENST00000286719	75902452	901870.000000	proximity ENSG00000156194:74902452-76902452
chr4:76804246-76804397	4	76804247	76804397	ENSG00000156219	protein_coding	ENST00000883925	76074646	729676.000000	proximity ENSG00000156219:75074646-77074646
chr4:76804246-76804397	4	76804247	76804397	ENSG00000156234	protein_coding	ENST00000286758	77511753	707431.000000	proximity ENSG00000156234:76511753-78511753
chr4:76804246-76804397	4	76804247	76804397	ENSG00000163749	protein_coding	ENST00000682701	76421141	383181.000000	proximity ENSG00000163749:75421141-77421141
chr4:76804246-76804397	4	76804247	76804397	ENSG00000169245	protein_coding	ENST00000306602	76023497	780825.000000	proximity ENSG00000169245:75023497-77023497
chr4:76804246-76804397	4	76804247	76804397	ENSG00000169248	protein_coding	ENST00000306621	76036070	768252.000000	proximity ENSG00000169248:75036070-77036070
chr4:76804246-76804397	4	76804247	76804397	ENSG00000186212	protein_coding	ENST00000334306	76898144	93822.000000	proximity ENSG00000186212:75898144-77898144
chr4:76804246-76804397	4	76804247	76804397	ENSG00000189157	protein_coding	ENST00000502320	76251733	552589.000000	proximity ENSG00000189157:75251733-77251733
chr4:76804246-76804397	4	76804247	76804397	ENSG00000198301	protein_coding	ENST00000918117	75990950	813372.000000	proximity ENSG00000198301:74990950-76990950
chr4:76804246-76804397	4	76804247	76804397	ENSG00000272414	protein_coding	ENST00000515604	76251721	552601.000000	proximity ENSG00000272414:75251721-77251721
chr4:76809886-76810037	4	76809887	76810037	ENSG00000118804	protein_coding	ENST00000237642	76306733	503229.000000	proximity ENSG00000118804:75306733-77306733
chr4:76809886-76810037	4	76809887	76810037	ENSG00000118816	protein_coding	ENST00000950255	77075989	266027.000000	proximity ENSG00000118816:76075989-78075989
chr4:76809886-76810037	4	76809887	76810037	ENSG00000138744	protein_coding	ENST00000967490	75941011	868951.000000	proximity ENSG00000138744:74941011-76941011
chr4:76809886-76810037	4	76809887	76810037	ENSG00000138750	protein_coding	ENST00000695547	76148434	661528.000000	proximity ENSG00000138750:75148434-77148434
chr4:76809886-76810037	4	76809887	76810037	ENSG00000138755	protein_coding	ENST00000264888	76007509	802453.000000	proximity ENSG00000138755:75007509-77007509
chr4:76809886-76810037	4	76809887	76810037	ENSG00000138758	protein_coding	ENST00000264893	76949752	139790.000000	proximity ENSG00000138758:75949752-77949752
chr4:76809886-76810037	4	76809887	76810037	ENSG00000138760	protein_coding	ENST00000862443	76213876	596086.000000	proximity ENSG00000138760:75213876-77213876
chr4:76809886-76810037	4	76809887	76810037	ENSG00000138764	protein_coding	ENST00000316355	77157207	347245.000000	proximity ENSG00000138764:76157207-78157207
chr4:76809886-76810037	4	76809887	76810037	ENSG00000138771	protein_coding	ENST00000296043	76435229	374733.000000	proximity ENSG00000138771:75435229-77435229
chr4:76809886-76810037	4	76809887	76810037	ENSG00000156194	protein_coding	ENST00000286719	75902452	907510.000000	proximity ENSG00000156194:74902452-76902452
chr4:76809886-76810037	4	76809887	76810037	ENSG00000156219	protein_coding	ENST00000883925	76074646	735316.000000	proximity ENSG00000156219:75074646-77074646
chr4:76809886-76810037	4	76809887	76810037	ENSG00000156234	protein_coding	ENST00000286758	77511753	701791.000000	proximity ENSG00000156234:76511753-78511753
chr4:76809886-76810037	4	76809887	76810037	ENSG00000163749	protein_coding	ENST00000682701	76421141	388821.000000	proximity ENSG00000163749:75421141-77421141
chr4:76809886-76810037	4	76809887	76810037	ENSG00000169245	protein_coding	ENST00000306602	76023497	786465.000000	proximity ENSG00000169245:75023497-77023497
chr4:76809886-76810037	4	76809887	76810037	ENSG00000169248	protein_coding	ENST00000306621	76036070	773892.000000	proximity ENSG00000169248:75036070-77036070
chr4:76809886-76810037	4	76809887	76810037	ENSG00000186212	protein_coding	ENST00000334306	76898144	88182.000000	proximity ENSG00000186212:75898144-77898144
chr4:76809886-76810037	4	76809887	76810037	ENSG00000189157	protein_coding	ENST00000502320	76251733	558229.000000	proximity ENSG00000189157:75251733-77251733
chr4:76809886-76810037	4	76809887	76810037	ENSG00000198301	protein_coding	ENST00000918117	75990950	819012.000000	proximity ENSG00000198301:74990950-76990950
chr4:76809886-76810037	4	76809887	76810037	ENSG00000272414	protein_coding	ENST00000515604	76251721	558241.000000	proximity ENSG00000272414:75251721-77251721
chr4:76811766-76811917	4	76811767	76811917	ENSG00000118804	protein_coding	ENST00000237642	76306733	505109.000000	proximity ENSG00000118804:75306733-77306733
chr4:76811766-76811917	4	76811767	76811917	ENSG00000118816	protein_coding	ENST00000950255	77075989	264147.000000	proximity ENSG00000118816:76075989-78075989
chr4:76811766-76811917	4	76811767	76811917	ENSG00000138744	protein_coding	ENST00000967490	75941011	870831.000000	proximity ENSG00000138744:74941011-76941011
chr4:76811766-76811917	4	76811767	76811917	ENSG00000138750	protein_coding	ENST00000695547	76148434	663408.000000	proximity ENSG00000138750:75148434-77148434
chr4:76811766-76811917	4	76811767	76811917	ENSG00000138755	protein_coding	ENST00000264888	76007509	804333.000000	proximity ENSG00000138755:75007509-77007509
chr4:76811766-76811917	4	76811767	76811917	ENSG00000138758	protein_coding	ENST00000264893	76949752	137910.000000	proximity ENSG00000138758:75949752-77949752
chr4:76811766-76811917	4	76811767	76811917	ENSG00000138760	protein_coding	ENST00000862443	76213876	597966.000000	proximity ENSG00000138760:75213876-77213876
chr4:76811766-76811917	4	76811767	76811917	ENSG00000138764	protein_coding	ENST00000316355	77157207	345365.000000	proximity ENSG00000138764:76157207-78157207
chr4:76811766-76811917	4	76811767	76811917	ENSG00000138771	protein_coding	ENST00000296043	76435229	376613.000000	proximity ENSG00000138771:75435229-77435229
chr4:76811766-76811917	4	76811767	76811917	ENSG00000156194	protein_coding	ENST00000286719	75902452	909390.000000	proximity ENSG00000156194:74902452-76902452
chr4:76811766-76811917	4	76811767	76811917	ENSG00000156219	protein_coding	ENST00000883925	76074646	737196.000000	proximity ENSG00000156219:75074646-77074646
chr4:76811766-76811917	4	76811767	76811917	ENSG00000156234	protein_coding	ENST00000286758	77511753	699911.000000	proximity ENSG00000156234:76511753-78511753
chr4:76811766-76811917	4	76811767	76811917	ENSG00000163749	protein_coding	ENST00000682701	76421141	390701.000000	proximity ENSG00000163749:75421141-77421141
chr4:76811766-76811917	4	76811767	76811917	ENSG00000169245	protein_coding	ENST00000306602	76023497	788345.000000	proximity ENSG00000169245:75023497-77023497
chr4:76811766-76811917	4	76811767	76811917	ENSG00000169248	protein_coding	ENST00000306621	76036070	775772.000000	proximity ENSG00000169248:75036070-77036070
chr4:76811766-76811917	4	76811767	76811917	ENSG00000186212	protein_coding	ENST00000334306	76898144	86302.000000	proximity ENSG00000186212:75898144-77898144
chr4:76811766-76811917	4	76811767	76811917	ENSG00000189157	protein_coding	ENST00000502320	76251733	560109.000000	proximity ENSG00000189157:75251733-77251733
chr4:76811766-76811917	4	76811767	76811917	ENSG00000198301	protein_coding	ENST00000918117	75990950	820892.000000	proximity ENSG00000198301:74990950-76990950
chr4:76811766-76811917	4	76811767	76811917	ENSG00000272414	protein_coding	ENST00000515604	76251721	560121.000000	proximity ENSG00000272414:75251721-77251721
chr4:76811946-76812097	4	76811947	76812097	ENSG00000118804	protein_coding	ENST00000237642	76306733	505289.000000	proximity ENSG00000118804:75306733-77306733
chr4:76811946-76812097	4	76811947	76812097	ENSG00000118816	protein_coding	ENST00000950255	77075989	263967.000000	proximity ENSG00000118816:76075989-78075989
chr4:76811946-76812097	4	76811947	76812097	ENSG00000138744	protein_coding	ENST00000967490	75941011	871011.000000	proximity ENSG00000138744:74941011-76941011
chr4:76811946-76812097	4	76811947	76812097	ENSG00000138750	protein_coding	ENST00000695547	76148434	663588.000000	proximity ENSG00000138750:75148434-77148434
chr4:76811946-76812097	4	76811947	76812097	ENSG00000138755	protein_coding	ENST00000264888	76007509	804513.000000	proximity ENSG00000138755:75007509-77007509
chr4:76811946-76812097	4	76811947	76812097	ENSG00000138758	protein_coding	ENST00000264893	76949752	137730.000000	proximity ENSG00000138758:75949752-77949752
chr4:76811946-76812097	4	76811947	76812097	ENSG00000138760	protein_coding	ENST00000862443	76213876	598146.000000	proximity ENSG00000138760:75213876-77213876
chr4:76811946-76812097	4	76811947	76812097	ENSG00000138764	protein_coding	ENST00000316355	77157207	345185.000000	proximity ENSG00000138764:76157207-78157207
chr4:76811946-76812097	4	76811947	76812097	ENSG00000138771	protein_coding	ENST00000296043	76435229	376793.000000	proximity ENSG00000138771:75435229-77435229
chr4:76811946-76812097	4	76811947	76812097	ENSG00000156194	protein_coding	ENST00000286719	75902452	909570.000000	proximity ENSG00000156194:74902452-76902452
chr4:76811946-76812097	4	76811947	76812097	ENSG00000156219	protein_coding	ENST00000883925	76074646	737376.000000	proximity ENSG00000156219:75074646-77074646
chr4:76811946-76812097	4	76811947	76812097	ENSG00000156234	protein_coding	ENST00000286758	77511753	699731.000000	proximity ENSG00000156234:76511753-78511753
chr4:76811946-76812097	4	76811947	76812097	ENSG00000163749	protein_coding	ENST00000682701	76421141	390881.000000	proximity ENSG00000163749:75421141-77421141
chr4:76811946-76812097	4	76811947	76812097	ENSG00000169245	protein_coding	ENST00000306602	76023497	788525.000000	proximity ENSG00000169245:75023497-77023497
chr4:76811946-76812097	4	76811947	76812097	ENSG00000169248	protein_coding	ENST00000306621	76036070	775952.000000	proximity ENSG00000169248:75036070-77036070
chr4:76811946-76812097	4	76811947	76812097	ENSG00000186212	protein_coding	ENST00000334306	76898144	86122.000000	proximity ENSG00000186212:75898144-77898144
chr4:76811946-76812097	4	76811947	76812097	ENSG00000189157	protein_coding	ENST00000502320	76251733	560289.000000	proximity ENSG00000189157:75251733-77251733
chr4:76811946-76812097	4	76811947	76812097	ENSG00000198301	protein_coding	ENST00000918117	75990950	821072.000000	proximity ENSG00000198301:74990950-76990950
chr4:76811946-76812097	4	76811947	76812097	ENSG00000272414	protein_coding	ENST00000515604	76251721	560301.000000	proximity ENSG00000272414:75251721-77251721
chr4:76812166-76812317	4	76812167	76812317	ENSG00000118804	protein_coding	ENST00000237642	76306733	505509.000000	proximity ENSG00000118804:75306733-77306733
chr4:76812166-76812317	4	76812167	76812317	ENSG00000118816	protein_coding	ENST00000950255	77075989	263747.000000	proximity ENSG00000118816:76075989-78075989
chr4:76812166-76812317	4	76812167	76812317	ENSG00000138744	protein_coding	ENST00000967490	75941011	871231.000000	proximity ENSG00000138744:74941011-76941011
chr4:76812166-76812317	4	76812167	76812317	ENSG00000138750	protein_coding	ENST00000695547	76148434	663808.000000	proximity ENSG00000138750:75148434-77148434
chr4:76812166-76812317	4	76812167	76812317	ENSG00000138755	protein_coding	ENST00000264888	76007509	804733.000000	proximity ENSG00000138755:75007509-77007509
chr4:76812166-76812317	4	76812167	76812317	ENSG00000138758	protein_coding	ENST00000264893	76949752	137510.000000	proximity ENSG00000138758:75949752-77949752
chr4:76812166-76812317	4	76812167	76812317	ENSG00000138760	protein_coding	ENST00000862443	76213876	598366.000000	proximity ENSG00000138760:75213876-77213876
chr4:76812166-76812317	4	76812167	76812317	ENSG00000138764	protein_coding	ENST00000316355	77157207	344965.000000	proximity ENSG00000138764:76157207-78157207
chr4:76812166-76812317	4	76812167	76812317	ENSG00000138771	protein_coding	ENST00000296043	76435229	377013.000000	proximity ENSG00000138771:75435229-77435229
chr4:76812166-76812317	4	76812167	76812317	ENSG00000156194	protein_coding	ENST00000286719	75902452	909790.000000	proximity ENSG00000156194:74902452-76902452
chr4:76812166-76812317	4	76812167	76812317	ENSG00000156219	protein_coding	ENST00000883925	76074646	737596.000000	proximity ENSG00000156219:75074646-77074646
chr4:76812166-76812317	4	76812167	76812317	ENSG00000156234	protein_coding	ENST00000286758	77511753	699511.000000	proximity ENSG00000156234:76511753-78511753
chr4:76812166-76812317	4	76812167	76812317	ENSG00000163749	protein_coding	ENST00000682701	76421141	391101.000000	proximity ENSG00000163749:75421141-77421141
chr4:76812166-76812317	4	76812167	76812317	ENSG00000169245	protein_coding	ENST00000306602	76023497	788745.000000	proximity ENSG00000169245:75023497-77023497
chr4:76812166-76812317	4	76812167	76812317	ENSG00000169248	protein_coding	ENST00000306621	76036070	776172.000000	proximity ENSG00000169248:75036070-77036070
chr4:76812166-76812317	4	76812167	76812317	ENSG00000186212	protein_coding	ENST00000334306	76898144	85902.000000	proximity ENSG00000186212:75898144-77898144
chr4:76812166-76812317	4	76812167	76812317	ENSG00000189157	protein_coding	ENST00000502320	76251733	560509.000000	proximity ENSG00000189157:75251733-77251733
chr4:76812166-76812317	4	76812167	76812317	ENSG00000198301	protein_coding	ENST00000918117	75990950	821292.000000	proximity ENSG00000198301:74990950-76990950
chr4:76812166-76812317	4	76812167	76812317	ENSG00000272414	protein_coding	ENST00000515604	76251721	560521.000000	proximity ENSG00000272414:75251721-77251721
chr4:76821786-76821937	4	76821787	76821937	ENSG00000118804	protein_coding	ENST00000237642	76306733	515129.000000	proximity ENSG00000118804:75306733-77306733
chr4:76821786-76821937	4	76821787	76821937	ENSG00000118816	protein_coding	ENST00000950255	77075989	254127.000000	proximity ENSG00000118816:76075989-78075989
chr4:76821786-76821937	4	76821787	76821937	ENSG00000138744	protein_coding	ENST00000967490	75941011	880851.000000	proximity ENSG00000138744:74941011-76941011
chr4:76821786-76821937	4	76821787	76821937	ENSG00000138750	protein_coding	ENST00000695547	76148434	673428.000000	proximity ENSG00000138750:75148434-77148434
chr4:76821786-76821937	4	76821787	76821937	ENSG00000138755	protein_coding	ENST00000264888	76007509	814353.000000	proximity ENSG00000138755:75007509-77007509
chr4:76821786-76821937	4	76821787	76821937	ENSG00000138758	protein_coding	ENST00000264893	76949752	127890.000000	proximity ENSG00000138758:75949752-77949752
chr4:76821786-76821937	4	76821787	76821937	ENSG00000138760	protein_coding	ENST00000862443	76213876	607986.000000	proximity ENSG00000138760:75213876-77213876
chr4:76821786-76821937	4	76821787	76821937	ENSG00000138764	protein_coding	ENST00000316355	77157207	335345.000000	proximity ENSG00000138764:76157207-78157207
chr4:76821786-76821937	4	76821787	76821937	ENSG00000138767	protein_coding	ENST00000649644	77819368	997506.000000	proximity ENSG00000138767:76819368-78819368
chr4:76821786-76821937	4	76821787	76821937	ENSG00000138771	protein_coding	ENST00000296043	76435229	386633.000000	proximity ENSG00000138771:75435229-77435229
chr4:76821786-76821937	4	76821787	76821937	ENSG00000156194	protein_coding	ENST00000286719	75902452	919410.000000	proximity ENSG00000156194:74902452-76902452
chr4:76821786-76821937	4	76821787	76821937	ENSG00000156219	protein_coding	ENST00000883925	76074646	747216.000000	proximity ENSG00000156219:75074646-77074646
chr4:76821786-76821937	4	76821787	76821937	ENSG00000156234	protein_coding	ENST00000286758	77511753	689891.000000	proximity ENSG00000156234:76511753-78511753
chr4:76821786-76821937	4	76821787	76821937	ENSG00000163749	protein_coding	ENST00000682701	76421141	400721.000000	proximity ENSG00000163749:75421141-77421141
chr4:76821786-76821937	4	76821787	76821937	ENSG00000169245	protein_coding	ENST00000306602	76023497	798365.000000	proximity ENSG00000169245:75023497-77023497
chr4:76821786-76821937	4	76821787	76821937	ENSG00000169248	protein_coding	ENST00000306621	76036070	785792.000000	proximity ENSG00000169248:75036070-77036070
chr4:76821786-76821937	4	76821787	76821937	ENSG00000186212	protein_coding	ENST00000334306	76898144	76282.000000	proximity ENSG00000186212:75898144-77898144
chr4:76821786-76821937	4	76821787	76821937	ENSG00000189157	protein_coding	ENST00000502320	76251733	570129.000000	proximity ENSG00000189157:75251733-77251733
chr4:76821786-76821937	4	76821787	76821937	ENSG00000198301	protein_coding	ENST00000918117	75990950	830912.000000	proximity ENSG00000198301:74990950-76990950
chr4:76821786-76821937	4	76821787	76821937	ENSG00000272414	protein_coding	ENST00000515604	76251721	570141.000000	proximity ENSG00000272414:75251721-77251721
chr4:76823666-76823817	4	76823667	76823817	ENSG00000118804	protein_coding	ENST00000237642	76306733	517009.000000	proximity ENSG00000118804:75306733-77306733
chr4:76823666-76823817	4	76823667	76823817	ENSG00000118816	protein_coding	ENST00000950255	77075989	252247.000000	proximity ENSG00000118816:76075989-78075989
chr4:76823666-76823817	4	76823667	76823817	ENSG00000138744	protein_coding	ENST00000967490	75941011	882731.000000	proximity ENSG00000138744:74941011-76941011
chr4:76823666-76823817	4	76823667	76823817	ENSG00000138750	protein_coding	ENST00000695547	76148434	675308.000000	proximity ENSG00000138750:75148434-77148434
chr4:76823666-76823817	4	76823667	76823817	ENSG00000138755	protein_coding	ENST00000264888	76007509	816233.000000	proximity ENSG00000138755:75007509-77007509
chr4:76823666-76823817	4	76823667	76823817	ENSG00000138758	protein_coding	ENST00000264893	76949752	126010.000000	proximity ENSG00000138758:75949752-77949752
chr4:76823666-76823817	4	76823667	76823817	ENSG00000138760	protein_coding	ENST00000862443	76213876	609866.000000	proximity ENSG00000138760:75213876-77213876
chr4:76823666-76823817	4	76823667	76823817	ENSG00000138764	protein_coding	ENST00000316355	77157207	333465.000000	proximity ENSG00000138764:76157207-78157207
chr4:76823666-76823817	4	76823667	76823817	ENSG00000138767	protein_coding	ENST00000649644	77819368	995626.000000	proximity ENSG00000138767:76819368-78819368
chr4:76823666-76823817	4	76823667	76823817	ENSG00000138771	protein_coding	ENST00000296043	76435229	388513.000000	proximity ENSG00000138771:75435229-77435229
chr4:76823666-76823817	4	76823667	76823817	ENSG00000156194	protein_coding	ENST00000286719	75902452	921290.000000	proximity ENSG00000156194:74902452-76902452
chr4:76823666-76823817	4	76823667	76823817	ENSG00000156219	protein_coding	ENST00000883925	76074646	749096.000000	proximity ENSG00000156219:75074646-77074646
chr4:76823666-76823817	4	76823667	76823817	ENSG00000156234	protein_coding	ENST00000286758	77511753	688011.000000	proximity ENSG00000156234:76511753-78511753
chr4:76823666-76823817	4	76823667	76823817	ENSG00000163749	protein_coding	ENST00000682701	76421141	402601.000000	proximity ENSG00000163749:75421141-77421141
chr4:76823666-76823817	4	76823667	76823817	ENSG00000169245	protein_coding	ENST00000306602	76023497	800245.000000	proximity ENSG00000169245:75023497-77023497
chr4:76823666-76823817	4	76823667	76823817	ENSG00000169248	protein_coding	ENST00000306621	76036070	787672.000000	proximity ENSG00000169248:75036070-77036070
chr4:76823666-76823817	4	76823667	76823817	ENSG00000186212	protein_coding	ENST00000334306	76898144	74402.000000	proximity ENSG00000186212:75898144-77898144
chr4:76823666-76823817	4	76823667	76823817	ENSG00000189157	protein_coding	ENST00000502320	76251733	572009.000000	proximity ENSG00000189157:75251733-77251733
chr4:76823666-76823817	4	76823667	76823817	ENSG00000198301	protein_coding	ENST00000918117	75990950	832792.000000	proximity ENSG00000198301:74990950-76990950
chr4:76823666-76823817	4	76823667	76823817	ENSG00000272414	protein_coding	ENST00000515604	76251721	572021.000000	proximity ENSG00000272414:75251721-77251721
chr4:76830711-76830862	4	76830712	76830862	ENSG00000118804	protein_coding	ENST00000237642	76306733	524054.000000	proximity ENSG00000118804:75306733-77306733
chr4:76830711-76830862	4	76830712	76830862	ENSG00000118816	protein_coding	ENST00000950255	77075989	245202.000000	proximity ENSG00000118816:76075989-78075989
chr4:76830711-76830862	4	76830712	76830862	ENSG00000138744	protein_coding	ENST00000967490	75941011	889776.000000	proximity ENSG00000138744:74941011-76941011
chr4:76830711-76830862	4	76830712	76830862	ENSG00000138750	protein_coding	ENST00000695547	76148434	682353.000000	proximity ENSG00000138750:75148434-77148434
chr4:76830711-76830862	4	76830712	76830862	ENSG00000138755	protein_coding	ENST00000264888	76007509	823278.000000	proximity ENSG00000138755:75007509-77007509
chr4:76830711-76830862	4	76830712	76830862	ENSG00000138758	protein_coding	ENST00000264893	76949752	118965.000000	proximity ENSG00000138758:75949752-77949752
chr4:76830711-76830862	4	76830712	76830862	ENSG00000138760	protein_coding	ENST00000862443	76213876	616911.000000	proximity ENSG00000138760:75213876-77213876
chr4:76830711-76830862	4	76830712	76830862	ENSG00000138764	protein_coding	ENST00000316355	77157207	326420.000000	proximity ENSG00000138764:76157207-78157207
chr4:76830711-76830862	4	76830712	76830862	ENSG00000138767	protein_coding	ENST00000649644	77819368	988581.000000	proximity ENSG00000138767:76819368-78819368
chr4:76830711-76830862	4	76830712	76830862	ENSG00000138771	protein_coding	ENST00000296043	76435229	395558.000000	proximity ENSG00000138771:75435229-77435229
chr4:76830711-76830862	4	76830712	76830862	ENSG00000156194	protein_coding	ENST00000286719	75902452	928335.000000	proximity ENSG00000156194:74902452-76902452
chr4:76830711-76830862	4	76830712	76830862	ENSG00000156219	protein_coding	ENST00000883925	76074646	756141.000000	proximity ENSG00000156219:75074646-77074646
chr4:76830711-76830862	4	76830712	76830862	ENSG00000156234	protein_coding	ENST00000286758	77511753	680966.000000	proximity ENSG00000156234:76511753-78511753
chr4:76830711-76830862	4	76830712	76830862	ENSG00000163749	protein_coding	ENST00000682701	76421141	409646.000000	proximity ENSG00000163749:75421141-77421141
chr4:76830711-76830862	4	76830712	76830862	ENSG00000169245	protein_coding	ENST00000306602	76023497	807290.000000	proximity ENSG00000169245:75023497-77023497
chr4:76830711-76830862	4	76830712	76830862	ENSG00000169248	protein_coding	ENST00000306621	76036070	794717.000000	proximity ENSG00000169248:75036070-77036070
chr4:76830711-76830862	4	76830712	76830862	ENSG00000186212	protein_coding	ENST00000334306	76898144	67357.000000	proximity ENSG00000186212:75898144-77898144
chr4:76830711-76830862	4	76830712	76830862	ENSG00000189157	protein_coding	ENST00000502320	76251733	579054.000000	proximity ENSG00000189157:75251733-77251733
chr4:76830711-76830862	4	76830712	76830862	ENSG00000198301	protein_coding	ENST00000918117	75990950	839837.000000	proximity ENSG00000198301:74990950-76990950
chr4:76830711-76830862	4	76830712	76830862	ENSG00000272414	protein_coding	ENST00000515604	76251721	579066.000000	proximity ENSG00000272414:75251721-77251721
chr4:76831286-76831437	4	76831287	76831437	ENSG00000118804	protein_coding	ENST00000237642	76306733	524629.000000	proximity ENSG00000118804:75306733-77306733
chr4:76831286-76831437	4	76831287	76831437	ENSG00000118816	protein_coding	ENST00000950255	77075989	244627.000000	proximity ENSG00000118816:76075989-78075989
chr4:76831286-76831437	4	76831287	76831437	ENSG00000138744	protein_coding	ENST00000967490	75941011	890351.000000	proximity ENSG00000138744:74941011-76941011
chr4:76831286-76831437	4	76831287	76831437	ENSG00000138750	protein_coding	ENST00000695547	76148434	682928.000000	proximity ENSG00000138750:75148434-77148434
chr4:76831286-76831437	4	76831287	76831437	ENSG00000138755	protein_coding	ENST00000264888	76007509	823853.000000	proximity ENSG00000138755:75007509-77007509
chr4:76831286-76831437	4	76831287	76831437	ENSG00000138758	protein_coding	ENST00000264893	76949752	118390.000000	proximity ENSG00000138758:75949752-77949752
chr4:76831286-76831437	4	76831287	76831437	ENSG00000138760	protein_coding	ENST00000862443	76213876	617486.000000	proximity ENSG00000138760:75213876-77213876
chr4:76831286-76831437	4	76831287	76831437	ENSG00000138764	protein_coding	ENST00000316355	77157207	325845.000000	proximity ENSG00000138764:76157207-78157207
chr4:76831286-76831437	4	76831287	76831437	ENSG00000138767	protein_coding	ENST00000649644	77819368	988006.000000	proximity ENSG00000138767:76819368-78819368
chr4:76831286-76831437	4	76831287	76831437	ENSG00000138771	protein_coding	ENST00000296043	76435229	396133.000000	proximity ENSG00000138771:75435229-77435229
chr4:76831286-76831437	4	76831287	76831437	ENSG00000156194	protein_coding	ENST00000286719	75902452	928910.000000	proximity ENSG00000156194:74902452-76902452
chr4:76831286-76831437	4	76831287	76831437	ENSG00000156219	protein_coding	ENST00000883925	76074646	756716.000000	proximity ENSG00000156219:75074646-77074646
chr4:76831286-76831437	4	76831287	76831437	ENSG00000156234	protein_coding	ENST00000286758	77511753	680391.000000	proximity ENSG00000156234:76511753-78511753
chr4:76831286-76831437	4	76831287	76831437	ENSG00000163749	protein_coding	ENST00000682701	76421141	410221.000000	proximity ENSG00000163749:75421141-77421141
chr4:76831286-76831437	4	76831287	76831437	ENSG00000169245	protein_coding	ENST00000306602	76023497	807865.000000	proximity ENSG00000169245:75023497-77023497
chr4:76831286-76831437	4	76831287	76831437	ENSG00000169248	protein_coding	ENST00000306621	76036070	795292.000000	proximity ENSG00000169248:75036070-77036070
chr4:76831286-76831437	4	76831287	76831437	ENSG00000186212	protein_coding	ENST00000334306	76898144	66782.000000	proximity ENSG00000186212:75898144-77898144
chr4:76831286-76831437	4	76831287	76831437	ENSG00000189157	protein_coding	ENST00000502320	76251733	579629.000000	proximity ENSG00000189157:75251733-77251733
chr4:76831286-76831437	4	76831287	76831437	ENSG00000198301	protein_coding	ENST00000918117	75990950	840412.000000	proximity ENSG00000198301:74990950-76990950
chr4:76831286-76831437	4	76831287	76831437	ENSG00000272414	protein_coding	ENST00000515604	76251721	579641.000000	proximity ENSG00000272414:75251721-77251721
chr4:76831766-76831917	4	76831767	76831917	ENSG00000118804	protein_coding	ENST00000237642	76306733	525109.000000	proximity ENSG00000118804:75306733-77306733
chr4:76831766-76831917	4	76831767	76831917	ENSG00000118816	protein_coding	ENST00000950255	77075989	244147.000000	proximity ENSG00000118816:76075989-78075989
chr4:76831766-76831917	4	76831767	76831917	ENSG00000138744	protein_coding	ENST00000967490	75941011	890831.000000	proximity ENSG00000138744:74941011-76941011
chr4:76831766-76831917	4	76831767	76831917	ENSG00000138750	protein_coding	ENST00000695547	76148434	683408.000000	proximity ENSG00000138750:75148434-77148434
chr4:76831766-76831917	4	76831767	76831917	ENSG00000138755	protein_coding	ENST00000264888	76007509	824333.000000	proximity ENSG00000138755:75007509-77007509
chr4:76831766-76831917	4	76831767	76831917	ENSG00000138758	protein_coding	ENST00000264893	76949752	117910.000000	proximity ENSG00000138758:75949752-77949752
chr4:76831766-76831917	4	76831767	76831917	ENSG00000138760	protein_coding	ENST00000862443	76213876	617966.000000	proximity ENSG00000138760:75213876-77213876
chr4:76831766-76831917	4	76831767	76831917	ENSG00000138764	protein_coding	ENST00000316355	77157207	325365.000000	proximity ENSG00000138764:76157207-78157207
chr4:76831766-76831917	4	76831767	76831917	ENSG00000138767	protein_coding	ENST00000649644	77819368	987526.000000	proximity ENSG00000138767:76819368-78819368
chr4:76831766-76831917	4	76831767	76831917	ENSG00000138771	protein_coding	ENST00000296043	76435229	396613.000000	proximity ENSG00000138771:75435229-77435229
chr4:76831766-76831917	4	76831767	76831917	ENSG00000156194	protein_coding	ENST00000286719	75902452	929390.000000	proximity ENSG00000156194:74902452-76902452
chr4:76831766-76831917	4	76831767	76831917	ENSG00000156219	protein_coding	ENST00000883925	76074646	757196.000000	proximity ENSG00000156219:75074646-77074646
chr4:76831766-76831917	4	76831767	76831917	ENSG00000156234	protein_coding	ENST00000286758	77511753	679911.000000	proximity ENSG00000156234:76511753-78511753
chr4:76831766-76831917	4	76831767	76831917	ENSG00000163749	protein_coding	ENST00000682701	76421141	410701.000000	proximity ENSG00000163749:75421141-77421141
chr4:76831766-76831917	4	76831767	76831917	ENSG00000169245	protein_coding	ENST00000306602	76023497	808345.000000	proximity ENSG00000169245:75023497-77023497
chr4:76831766-76831917	4	76831767	76831917	ENSG00000169248	protein_coding	ENST00000306621	76036070	795772.000000	proximity ENSG00000169248:75036070-77036070
chr4:76831766-76831917	4	76831767	76831917	ENSG00000186212	protein_coding	ENST00000334306	76898144	66302.000000	proximity ENSG00000186212:75898144-77898144
chr4:76831766-76831917	4	76831767	76831917	ENSG00000189157	protein_coding	ENST00000502320	76251733	580109.000000	proximity ENSG00000189157:75251733-77251733
chr4:76831766-76831917	4	76831767	76831917	ENSG00000198301	protein_coding	ENST00000918117	75990950	840892.000000	proximity ENSG00000198301:74990950-76990950
chr4:76831766-76831917	4	76831767	76831917	ENSG00000272414	protein_coding	ENST00000515604	76251721	580121.000000	proximity ENSG00000272414:75251721-77251721
chr4:76832206-76832357	4	76832207	76832357	ENSG00000118804	protein_coding	ENST00000237642	76306733	525549.000000	proximity ENSG00000118804:75306733-77306733
chr4:76832206-76832357	4	76832207	76832357	ENSG00000118816	protein_coding	ENST00000950255	77075989	243707.000000	proximity ENSG00000118816:76075989-78075989
chr4:76832206-76832357	4	76832207	76832357	ENSG00000138744	protein_coding	ENST00000967490	75941011	891271.000000	proximity ENSG00000138744:74941011-76941011
chr4:76832206-76832357	4	76832207	76832357	ENSG00000138750	protein_coding	ENST00000695547	76148434	683848.000000	proximity ENSG00000138750:75148434-77148434
chr4:76832206-76832357	4	76832207	76832357	ENSG00000138755	protein_coding	ENST00000264888	76007509	824773.000000	proximity ENSG00000138755:75007509-77007509
chr4:76832206-76832357	4	76832207	76832357	ENSG00000138758	protein_coding	ENST00000264893	76949752	117470.000000	proximity ENSG00000138758:75949752-77949752
chr4:76832206-76832357	4	76832207	76832357	ENSG00000138760	protein_coding	ENST00000862443	76213876	618406.000000	proximity ENSG00000138760:75213876-77213876
chr4:76832206-76832357	4	76832207	76832357	ENSG00000138764	protein_coding	ENST00000316355	77157207	324925.000000	proximity ENSG00000138764:76157207-78157207
chr4:76832206-76832357	4	76832207	76832357	ENSG00000138767	protein_coding	ENST00000649644	77819368	987086.000000	proximity ENSG00000138767:76819368-78819368
chr4:76832206-76832357	4	76832207	76832357	ENSG00000138771	protein_coding	ENST00000296043	76435229	397053.000000	proximity ENSG00000138771:75435229-77435229
chr4:76832206-76832357	4	76832207	76832357	ENSG00000156194	protein_coding	ENST00000286719	75902452	929830.000000	proximity ENSG00000156194:74902452-76902452
chr4:76832206-76832357	4	76832207	76832357	ENSG00000156219	protein_coding	ENST00000883925	76074646	757636.000000	proximity ENSG00000156219:75074646-77074646
chr4:76832206-76832357	4	76832207	76832357	ENSG00000156234	protein_coding	ENST00000286758	77511753	679471.000000	proximity ENSG00000156234:76511753-78511753
chr4:76832206-76832357	4	76832207	76832357	ENSG00000163749	protein_coding	ENST00000682701	76421141	411141.000000	proximity ENSG00000163749:75421141-77421141
chr4:76832206-76832357	4	76832207	76832357	ENSG00000169245	protein_coding	ENST00000306602	76023497	808785.000000	proximity ENSG00000169245:75023497-77023497
chr4:76832206-76832357	4	76832207	76832357	ENSG00000169248	protein_coding	ENST00000306621	76036070	796212.000000	proximity ENSG00000169248:75036070-77036070
chr4:76832206-76832357	4	76832207	76832357	ENSG00000186212	protein_coding	ENST00000334306	76898144	65862.000000	proximity ENSG00000186212:75898144-77898144
chr4:76832206-76832357	4	76832207	76832357	ENSG00000189157	protein_coding	ENST00000502320	76251733	580549.000000	proximity ENSG00000189157:75251733-77251733
chr4:76832206-76832357	4	76832207	76832357	ENSG00000198301	protein_coding	ENST00000918117	75990950	841332.000000	proximity ENSG00000198301:74990950-76990950
chr4:76832206-76832357	4	76832207	76832357	ENSG00000272414	protein_coding	ENST00000515604	76251721	580561.000000	proximity ENSG00000272414:75251721-77251721
chr4:76850206-76850357	4	76850207	76850357	ENSG00000118804	protein_coding	ENST00000237642	76306733	543549.000000	proximity ENSG00000118804:75306733-77306733
chr4:76850206-76850357	4	76850207	76850357	ENSG00000118816	protein_coding	ENST00000950255	77075989	225707.000000	proximity ENSG00000118816:76075989-78075989
chr4:76850206-76850357	4	76850207	76850357	ENSG00000138744	protein_coding	ENST00000967490	75941011	909271.000000	proximity ENSG00000138744:74941011-76941011
chr4:76850206-76850357	4	76850207	76850357	ENSG00000138750	protein_coding	ENST00000695547	76148434	701848.000000	proximity ENSG00000138750:75148434-77148434
chr4:76850206-76850357	4	76850207	76850357	ENSG00000138755	protein_coding	ENST00000264888	76007509	842773.000000	proximity ENSG00000138755:75007509-77007509
chr4:76850206-76850357	4	76850207	76850357	ENSG00000138758	protein_coding	ENST00000264893	76949752	99470.000000	proximity ENSG00000138758:75949752-77949752
chr4:76850206-76850357	4	76850207	76850357	ENSG00000138760	protein_coding	ENST00000862443	76213876	636406.000000	proximity ENSG00000138760:75213876-77213876
chr4:76850206-76850357	4	76850207	76850357	ENSG00000138764	protein_coding	ENST00000316355	77157207	306925.000000	proximity ENSG00000138764:76157207-78157207
chr4:76850206-76850357	4	76850207	76850357	ENSG00000138767	protein_coding	ENST00000649644	77819368	969086.000000	proximity ENSG00000138767:76819368-78819368
chr4:76850206-76850357	4	76850207	76850357	ENSG00000138771	protein_coding	ENST00000296043	76435229	415053.000000	proximity ENSG00000138771:75435229-77435229
chr4:76850206-76850357	4	76850207	76850357	ENSG00000156194	protein_coding	ENST00000286719	75902452	947830.000000	proximity ENSG00000156194:74902452-76902452
chr4:76850206-76850357	4	76850207	76850357	ENSG00000156219	protein_coding	ENST00000883925	76074646	775636.000000	proximity ENSG00000156219:75074646-77074646
chr4:76850206-76850357	4	76850207	76850357	ENSG00000156234	protein_coding	ENST00000286758	77511753	661471.000000	proximity ENSG00000156234:76511753-78511753
chr4:76850206-76850357	4	76850207	76850357	ENSG00000163749	protein_coding	ENST00000682701	76421141	429141.000000	proximity ENSG00000163749:75421141-77421141
chr4:76850206-76850357	4	76850207	76850357	ENSG00000169245	protein_coding	ENST00000306602	76023497	826785.000000	proximity ENSG00000169245:75023497-77023497
chr4:76850206-76850357	4	76850207	76850357	ENSG00000169248	protein_coding	ENST00000306621	76036070	814212.000000	proximity ENSG00000169248:75036070-77036070
chr4:76850206-76850357	4	76850207	76850357	ENSG00000186212	protein_coding	ENST00000334306	76898144	47862.000000	proximity ENSG00000186212:75898144-77898144
chr4:76850206-76850357	4	76850207	76850357	ENSG00000189157	protein_coding	ENST00000502320	76251733	598549.000000	proximity ENSG00000189157:75251733-77251733
chr4:76850206-76850357	4	76850207	76850357	ENSG00000198301	protein_coding	ENST00000918117	75990950	859332.000000	proximity ENSG00000198301:74990950-76990950
chr4:76850206-76850357	4	76850207	76850357	ENSG00000272414	protein_coding	ENST00000515604	76251721	598561.000000	proximity ENSG00000272414:75251721-77251721
chr4:76856366-76856517	4	76856367	76856517	ENSG00000118804	protein_coding	ENST00000237642	76306733	549709.000000	proximity ENSG00000118804:75306733-77306733
chr4:76856366-76856517	4	76856367	76856517	ENSG00000118816	protein_coding	ENST00000950255	77075989	219547.000000	proximity ENSG00000118816:76075989-78075989
chr4:76856366-76856517	4	76856367	76856517	ENSG00000138744	protein_coding	ENST00000967490	75941011	915431.000000	proximity ENSG00000138744:74941011-76941011
chr4:76856366-76856517	4	76856367	76856517	ENSG00000138750	protein_coding	ENST00000695547	76148434	708008.000000	proximity ENSG00000138750:75148434-77148434
chr4:76856366-76856517	4	76856367	76856517	ENSG00000138755	protein_coding	ENST00000264888	76007509	848933.000000	proximity ENSG00000138755:75007509-77007509
chr4:76856366-76856517	4	76856367	76856517	ENSG00000138758	protein_coding	ENST00000264893	76949752	93310.000000	proximity ENSG00000138758:75949752-77949752
chr4:76856366-76856517	4	76856367	76856517	ENSG00000138760	protein_coding	ENST00000862443	76213876	642566.000000	proximity ENSG00000138760:75213876-77213876
chr4:76856366-76856517	4	76856367	76856517	ENSG00000138764	protein_coding	ENST00000316355	77157207	300765.000000	proximity ENSG00000138764:76157207-78157207
chr4:76856366-76856517	4	76856367	76856517	ENSG00000138767	protein_coding	ENST00000649644	77819368	962926.000000	proximity ENSG00000138767:76819368-78819368
chr4:76856366-76856517	4	76856367	76856517	ENSG00000138771	protein_coding	ENST00000296043	76435229	421213.000000	proximity ENSG00000138771:75435229-77435229
chr4:76856366-76856517	4	76856367	76856517	ENSG00000156194	protein_coding	ENST00000286719	75902452	953990.000000	proximity ENSG00000156194:74902452-76902452
chr4:76856366-76856517	4	76856367	76856517	ENSG00000156219	protein_coding	ENST00000883925	76074646	781796.000000	proximity ENSG00000156219:75074646-77074646
chr4:76856366-76856517	4	76856367	76856517	ENSG00000156234	protein_coding	ENST00000286758	77511753	655311.000000	proximity ENSG00000156234:76511753-78511753
chr4:76856366-76856517	4	76856367	76856517	ENSG00000163749	protein_coding	ENST00000682701	76421141	435301.000000	proximity ENSG00000163749:75421141-77421141
chr4:76856366-76856517	4	76856367	76856517	ENSG00000169245	protein_coding	ENST00000306602	76023497	832945.000000	proximity ENSG00000169245:75023497-77023497
chr4:76856366-76856517	4	76856367	76856517	ENSG00000169248	protein_coding	ENST00000306621	76036070	820372.000000	proximity ENSG00000169248:75036070-77036070
chr4:76856366-76856517	4	76856367	76856517	ENSG00000186212	protein_coding	ENST00000334306	76898144	41702.000000	proximity ENSG00000186212:75898144-77898144
chr4:76856366-76856517	4	76856367	76856517	ENSG00000189157	protein_coding	ENST00000502320	76251733	604709.000000	proximity ENSG00000189157:75251733-77251733
chr4:76856366-76856517	4	76856367	76856517	ENSG00000198301	protein_coding	ENST00000918117	75990950	865492.000000	proximity ENSG00000198301:74990950-76990950
chr4:76856366-76856517	4	76856367	76856517	ENSG00000272414	protein_coding	ENST00000515604	76251721	604721.000000	proximity ENSG00000272414:75251721-77251721
chr4:76856606-76856757	4	76856607	76856757	ENSG00000118804	protein_coding	ENST00000237642	76306733	549949.000000	proximity ENSG00000118804:75306733-77306733
chr4:76856606-76856757	4	76856607	76856757	ENSG00000118816	protein_coding	ENST00000950255	77075989	219307.000000	proximity ENSG00000118816:76075989-78075989
chr4:76856606-76856757	4	76856607	76856757	ENSG00000138744	protein_coding	ENST00000967490	75941011	915671.000000	proximity ENSG00000138744:74941011-76941011
chr4:76856606-76856757	4	76856607	76856757	ENSG00000138750	protein_coding	ENST00000695547	76148434	708248.000000	proximity ENSG00000138750:75148434-77148434
chr4:76856606-76856757	4	76856607	76856757	ENSG00000138755	protein_coding	ENST00000264888	76007509	849173.000000	proximity ENSG00000138755:75007509-77007509
chr4:76856606-76856757	4	76856607	76856757	ENSG00000138758	protein_coding	ENST00000264893	76949752	93070.000000	proximity ENSG00000138758:75949752-77949752
chr4:76856606-76856757	4	76856607	76856757	ENSG00000138760	protein_coding	ENST00000862443	76213876	642806.000000	proximity ENSG00000138760:75213876-77213876
chr4:76856606-76856757	4	76856607	76856757	ENSG00000138764	protein_coding	ENST00000316355	77157207	300525.000000	proximity ENSG00000138764:76157207-78157207
chr4:76856606-76856757	4	76856607	76856757	ENSG00000138767	protein_coding	ENST00000649644	77819368	962686.000000	proximity ENSG00000138767:76819368-78819368
chr4:76856606-76856757	4	76856607	76856757	ENSG00000138771	protein_coding	ENST00000296043	76435229	421453.000000	proximity ENSG00000138771:75435229-77435229
chr4:76856606-76856757	4	76856607	76856757	ENSG00000156194	protein_coding	ENST00000286719	75902452	954230.000000	proximity ENSG00000156194:74902452-76902452
chr4:76856606-76856757	4	76856607	76856757	ENSG00000156219	protein_coding	ENST00000883925	76074646	782036.000000	proximity ENSG00000156219:75074646-77074646
chr4:76856606-76856757	4	76856607	76856757	ENSG00000156234	protein_coding	ENST00000286758	77511753	655071.000000	proximity ENSG00000156234:76511753-78511753
chr4:76856606-76856757	4	76856607	76856757	ENSG00000163749	protein_coding	ENST00000682701	76421141	435541.000000	proximity ENSG00000163749:75421141-77421141
chr4:76856606-76856757	4	76856607	76856757	ENSG00000169245	protein_coding	ENST00000306602	76023497	833185.000000	proximity ENSG00000169245:75023497-77023497
chr4:76856606-76856757	4	76856607	76856757	ENSG00000169248	protein_coding	ENST00000306621	76036070	820612.000000	proximity ENSG00000169248:75036070-77036070
chr4:76856606-76856757	4	76856607	76856757	ENSG00000186212	protein_coding	ENST00000334306	76898144	41462.000000	proximity ENSG00000186212:75898144-77898144
chr4:76856606-76856757	4	76856607	76856757	ENSG00000189157	protein_coding	ENST00000502320	76251733	604949.000000	proximity ENSG00000189157:75251733-77251733
chr4:76856606-76856757	4	76856607	76856757	ENSG00000198301	protein_coding	ENST00000918117	75990950	865732.000000	proximity ENSG00000198301:74990950-76990950
chr4:76856606-76856757	4	76856607	76856757	ENSG00000272414	protein_coding	ENST00000515604	76251721	604961.000000	proximity ENSG00000272414:75251721-77251721
chr4:76856846-76856997	4	76856847	76856997	ENSG00000118804	protein_coding	ENST00000237642	76306733	550189.000000	proximity ENSG00000118804:75306733-77306733
chr4:76856846-76856997	4	76856847	76856997	ENSG00000118816	protein_coding	ENST00000950255	77075989	219067.000000	proximity ENSG00000118816:76075989-78075989
chr4:76856846-76856997	4	76856847	76856997	ENSG00000138744	protein_coding	ENST00000967490	75941011	915911.000000	proximity ENSG00000138744:74941011-76941011
chr4:76856846-76856997	4	76856847	76856997	ENSG00000138750	protein_coding	ENST00000695547	76148434	708488.000000	proximity ENSG00000138750:75148434-77148434
chr4:76856846-76856997	4	76856847	76856997	ENSG00000138755	protein_coding	ENST00000264888	76007509	849413.000000	proximity ENSG00000138755:75007509-77007509
chr4:76856846-76856997	4	76856847	76856997	ENSG00000138758	protein_coding	ENST00000264893	76949752	92830.000000	proximity ENSG00000138758:75949752-77949752
chr4:76856846-76856997	4	76856847	76856997	ENSG00000138760	protein_coding	ENST00000862443	76213876	643046.000000	proximity ENSG00000138760:75213876-77213876
chr4:76856846-76856997	4	76856847	76856997	ENSG00000138764	protein_coding	ENST00000316355	77157207	300285.000000	proximity ENSG00000138764:76157207-78157207
chr4:76856846-76856997	4	76856847	76856997	ENSG00000138767	protein_coding	ENST00000649644	77819368	962446.000000	proximity ENSG00000138767:76819368-78819368
chr4:76856846-76856997	4	76856847	76856997	ENSG00000138771	protein_coding	ENST00000296043	76435229	421693.000000	proximity ENSG00000138771:75435229-77435229
chr4:76856846-76856997	4	76856847	76856997	ENSG00000156194	protein_coding	ENST00000286719	75902452	954470.000000	proximity ENSG00000156194:74902452-76902452
chr4:76856846-76856997	4	76856847	76856997	ENSG00000156219	protein_coding	ENST00000883925	76074646	782276.000000	proximity ENSG00000156219:75074646-77074646
chr4:76856846-76856997	4	76856847	76856997	ENSG00000156234	protein_coding	ENST00000286758	77511753	654831.000000	proximity ENSG00000156234:76511753-78511753
chr4:76856846-76856997	4	76856847	76856997	ENSG00000163749	protein_coding	ENST00000682701	76421141	435781.000000	proximity ENSG00000163749:75421141-77421141
chr4:76856846-76856997	4	76856847	76856997	ENSG00000169245	protein_coding	ENST00000306602	76023497	833425.000000	proximity ENSG00000169245:75023497-77023497
chr4:76856846-76856997	4	76856847	76856997	ENSG00000169248	protein_coding	ENST00000306621	76036070	820852.000000	proximity ENSG00000169248:75036070-77036070
chr4:76856846-76856997	4	76856847	76856997	ENSG00000186212	protein_coding	ENST00000334306	76898144	41222.000000	proximity ENSG00000186212:75898144-77898144
chr4:76856846-76856997	4	76856847	76856997	ENSG00000189157	protein_coding	ENST00000502320	76251733	605189.000000	proximity ENSG00000189157:75251733-77251733
chr4:76856846-76856997	4	76856847	76856997	ENSG00000198301	protein_coding	ENST00000918117	75990950	865972.000000	proximity ENSG00000198301:74990950-76990950
chr4:76856846-76856997	4	76856847	76856997	ENSG00000272414	protein_coding	ENST00000515604	76251721	605201.000000	proximity ENSG00000272414:75251721-77251721
chr4:76857106-76857257	4	76857107	76857257	ENSG00000118804	protein_coding	ENST00000237642	76306733	550449.000000	proximity ENSG00000118804:75306733-77306733
chr4:76857106-76857257	4	76857107	76857257	ENSG00000118816	protein_coding	ENST00000950255	77075989	218807.000000	proximity ENSG00000118816:76075989-78075989
chr4:76857106-76857257	4	76857107	76857257	ENSG00000138744	protein_coding	ENST00000967490	75941011	916171.000000	proximity ENSG00000138744:74941011-76941011
chr4:76857106-76857257	4	76857107	76857257	ENSG00000138750	protein_coding	ENST00000695547	76148434	708748.000000	proximity ENSG00000138750:75148434-77148434
chr4:76857106-76857257	4	76857107	76857257	ENSG00000138755	protein_coding	ENST00000264888	76007509	849673.000000	proximity ENSG00000138755:75007509-77007509
chr4:76857106-76857257	4	76857107	76857257	ENSG00000138758	protein_coding	ENST00000264893	76949752	92570.000000	proximity ENSG00000138758:75949752-77949752
chr4:76857106-76857257	4	76857107	76857257	ENSG00000138760	protein_coding	ENST00000862443	76213876	643306.000000	proximity ENSG00000138760:75213876-77213876
chr4:76857106-76857257	4	76857107	76857257	ENSG00000138764	protein_coding	ENST00000316355	77157207	300025.000000	proximity ENSG00000138764:76157207-78157207
chr4:76857106-76857257	4	76857107	76857257	ENSG00000138767	protein_coding	ENST00000649644	77819368	962186.000000	proximity ENSG00000138767:76819368-78819368
chr4:76857106-76857257	4	76857107	76857257	ENSG00000138771	protein_coding	ENST00000296043	76435229	421953.000000	proximity ENSG00000138771:75435229-77435229
chr4:76857106-76857257	4	76857107	76857257	ENSG00000156194	protein_coding	ENST00000286719	75902452	954730.000000	proximity ENSG00000156194:74902452-76902452
chr4:76857106-76857257	4	76857107	76857257	ENSG00000156219	protein_coding	ENST00000883925	76074646	782536.000000	proximity ENSG00000156219:75074646-77074646
chr4:76857106-76857257	4	76857107	76857257	ENSG00000156234	protein_coding	ENST00000286758	77511753	654571.000000	proximity ENSG00000156234:76511753-78511753
chr4:76857106-76857257	4	76857107	76857257	ENSG00000163749	protein_coding	ENST00000682701	76421141	436041.000000	proximity ENSG00000163749:75421141-77421141
chr4:76857106-76857257	4	76857107	76857257	ENSG00000169245	protein_coding	ENST00000306602	76023497	833685.000000	proximity ENSG00000169245:75023497-77023497
chr4:76857106-76857257	4	76857107	76857257	ENSG00000169248	protein_coding	ENST00000306621	76036070	821112.000000	proximity ENSG00000169248:75036070-77036070
chr4:76857106-76857257	4	76857107	76857257	ENSG00000186212	protein_coding	ENST00000334306	76898144	40962.000000	proximity ENSG00000186212:75898144-77898144
chr4:76857106-76857257	4	76857107	76857257	ENSG00000189157	protein_coding	ENST00000502320	76251733	605449.000000	proximity ENSG00000189157:75251733-77251733
chr4:76857106-76857257	4	76857107	76857257	ENSG00000198301	protein_coding	ENST00000918117	75990950	866232.000000	proximity ENSG00000198301:74990950-76990950
chr4:76857106-76857257	4	76857107	76857257	ENSG00000272414	protein_coding	ENST00000515604	76251721	605461.000000	proximity ENSG00000272414:75251721-77251721
chr4:76857586-76857737	4	76857587	76857737	ENSG00000118804	protein_coding	ENST00000237642	76306733	550929.000000	proximity ENSG00000118804:75306733-77306733
chr4:76857586-76857737	4	76857587	76857737	ENSG00000118816	protein_coding	ENST00000950255	77075989	218327.000000	proximity ENSG00000118816:76075989-78075989
chr4:76857586-76857737	4	76857587	76857737	ENSG00000138744	protein_coding	ENST00000967490	75941011	916651.000000	proximity ENSG00000138744:74941011-76941011
chr4:76857586-76857737	4	76857587	76857737	ENSG00000138750	protein_coding	ENST00000695547	76148434	709228.000000	proximity ENSG00000138750:75148434-77148434
chr4:76857586-76857737	4	76857587	76857737	ENSG00000138755	protein_coding	ENST00000264888	76007509	850153.000000	proximity ENSG00000138755:75007509-77007509
chr4:76857586-76857737	4	76857587	76857737	ENSG00000138758	protein_coding	ENST00000264893	76949752	92090.000000	proximity ENSG00000138758:75949752-77949752
chr4:76857586-76857737	4	76857587	76857737	ENSG00000138760	protein_coding	ENST00000862443	76213876	643786.000000	proximity ENSG00000138760:75213876-77213876
chr4:76857586-76857737	4	76857587	76857737	ENSG00000138764	protein_coding	ENST00000316355	77157207	299545.000000	proximity ENSG00000138764:76157207-78157207
chr4:76857586-76857737	4	76857587	76857737	ENSG00000138767	protein_coding	ENST00000649644	77819368	961706.000000	proximity ENSG00000138767:76819368-78819368
chr4:76857586-76857737	4	76857587	76857737	ENSG00000138771	protein_coding	ENST00000296043	76435229	422433.000000	proximity ENSG00000138771:75435229-77435229
chr4:76857586-76857737	4	76857587	76857737	ENSG00000156194	protein_coding	ENST00000286719	75902452	955210.000000	proximity ENSG00000156194:74902452-76902452
chr4:76857586-76857737	4	76857587	76857737	ENSG00000156219	protein_coding	ENST00000883925	76074646	783016.000000	proximity ENSG00000156219:75074646-77074646
chr4:76857586-76857737	4	76857587	76857737	ENSG00000156234	protein_coding	ENST00000286758	77511753	654091.000000	proximity ENSG00000156234:76511753-78511753
chr4:76857586-76857737	4	76857587	76857737	ENSG00000163749	protein_coding	ENST00000682701	76421141	436521.000000	proximity ENSG00000163749:75421141-77421141
chr4:76857586-76857737	4	76857587	76857737	ENSG00000169245	protein_coding	ENST00000306602	76023497	834165.000000	proximity ENSG00000169245:75023497-77023497
chr4:76857586-76857737	4	76857587	76857737	ENSG00000169248	protein_coding	ENST00000306621	76036070	821592.000000	proximity ENSG00000169248:75036070-77036070
chr4:76857586-76857737	4	76857587	76857737	ENSG00000186212	protein_coding	ENST00000334306	76898144	40482.000000	proximity ENSG00000186212:75898144-77898144
chr4:76857586-76857737	4	76857587	76857737	ENSG00000189157	protein_coding	ENST00000502320	76251733	605929.000000	proximity ENSG00000189157:75251733-77251733
chr4:76857586-76857737	4	76857587	76857737	ENSG00000198301	protein_coding	ENST00000918117	75990950	866712.000000	proximity ENSG00000198301:74990950-76990950
chr4:76857586-76857737	4	76857587	76857737	ENSG00000272414	protein_coding	ENST00000515604	76251721	605941.000000	proximity ENSG00000272414:75251721-77251721
chr4:76874331-76874482	4	76874332	76874482	ENSG00000118804	protein_coding	ENST00000237642	76306733	567674.000000	proximity ENSG00000118804:75306733-77306733
chr4:76874331-76874482	4	76874332	76874482	ENSG00000118816	protein_coding	ENST00000950255	77075989	201582.000000	proximity ENSG00000118816:76075989-78075989
chr4:76874331-76874482	4	76874332	76874482	ENSG00000138744	protein_coding	ENST00000967490	75941011	933396.000000	proximity ENSG00000138744:74941011-76941011
chr4:76874331-76874482	4	76874332	76874482	ENSG00000138750	protein_coding	ENST00000695547	76148434	725973.000000	proximity ENSG00000138750:75148434-77148434
chr4:76874331-76874482	4	76874332	76874482	ENSG00000138755	protein_coding	ENST00000264888	76007509	866898.000000	proximity ENSG00000138755:75007509-77007509
chr4:76874331-76874482	4	76874332	76874482	ENSG00000138758	protein_coding	ENST00000264893	76949752	75345.000000	proximity ENSG00000138758:75949752-77949752
chr4:76874331-76874482	4	76874332	76874482	ENSG00000138760	protein_coding	ENST00000862443	76213876	660531.000000	proximity ENSG00000138760:75213876-77213876
chr4:76874331-76874482	4	76874332	76874482	ENSG00000138764	protein_coding	ENST00000316355	77157207	282800.000000	proximity ENSG00000138764:76157207-78157207
chr4:76874331-76874482	4	76874332	76874482	ENSG00000138767	protein_coding	ENST00000649644	77819368	944961.000000	proximity ENSG00000138767:76819368-78819368
chr4:76874331-76874482	4	76874332	76874482	ENSG00000138771	protein_coding	ENST00000296043	76435229	439178.000000	proximity ENSG00000138771:75435229-77435229
chr4:76874331-76874482	4	76874332	76874482	ENSG00000156194	protein_coding	ENST00000286719	75902452	971955.000000	proximity ENSG00000156194:74902452-76902452
chr4:76874331-76874482	4	76874332	76874482	ENSG00000156219	protein_coding	ENST00000883925	76074646	799761.000000	proximity ENSG00000156219:75074646-77074646
chr4:76874331-76874482	4	76874332	76874482	ENSG00000156234	protein_coding	ENST00000286758	77511753	637346.000000	proximity ENSG00000156234:76511753-78511753
chr4:76874331-76874482	4	76874332	76874482	ENSG00000163749	protein_coding	ENST00000682701	76421141	453266.000000	proximity ENSG00000163749:75421141-77421141
chr4:76874331-76874482	4	76874332	76874482	ENSG00000169245	protein_coding	ENST00000306602	76023497	850910.000000	proximity ENSG00000169245:75023497-77023497
chr4:76874331-76874482	4	76874332	76874482	ENSG00000169248	protein_coding	ENST00000306621	76036070	838337.000000	proximity ENSG00000169248:75036070-77036070
chr4:76874331-76874482	4	76874332	76874482	ENSG00000169288	protein_coding	ENST00000315567	77862830	988423.000000	proximity ENSG00000169288:76862830-78862830
chr4:76874331-76874482	4	76874332	76874482	ENSG00000186212	protein_coding	ENST00000334306	76898144	23737.000000	proximity ENSG00000186212:75898144-77898144
chr4:76874331-76874482	4	76874332	76874482	ENSG00000189157	protein_coding	ENST00000502320	76251733	622674.000000	proximity ENSG00000189157:75251733-77251733
chr4:76874331-76874482	4	76874332	76874482	ENSG00000198301	protein_coding	ENST00000918117	75990950	883457.000000	proximity ENSG00000198301:74990950-76990950
chr4:76874331-76874482	4	76874332	76874482	ENSG00000272414	protein_coding	ENST00000515604	76251721	622686.000000	proximity ENSG00000272414:75251721-77251721
chr4:76879826-76879977	4	76879827	76879977	ENSG00000118804	protein_coding	ENST00000237642	76306733	573169.000000	proximity ENSG00000118804:75306733-77306733
chr4:76879826-76879977	4	76879827	76879977	ENSG00000118816	protein_coding	ENST00000950255	77075989	196087.000000	proximity ENSG00000118816:76075989-78075989
chr4:76879826-76879977	4	76879827	76879977	ENSG00000138744	protein_coding	ENST00000967490	75941011	938891.000000	proximity ENSG00000138744:74941011-76941011
chr4:76879826-76879977	4	76879827	76879977	ENSG00000138750	protein_coding	ENST00000695547	76148434	731468.000000	proximity ENSG00000138750:75148434-77148434
chr4:76879826-76879977	4	76879827	76879977	ENSG00000138755	protein_coding	ENST00000264888	76007509	872393.000000	proximity ENSG00000138755:75007509-77007509
chr4:76879826-76879977	4	76879827	76879977	ENSG00000138758	protein_coding	ENST00000264893	76949752	69850.000000	proximity ENSG00000138758:75949752-77949752
chr4:76879826-76879977	4	76879827	76879977	ENSG00000138760	protein_coding	ENST00000862443	76213876	666026.000000	proximity ENSG00000138760:75213876-77213876
chr4:76879826-76879977	4	76879827	76879977	ENSG00000138764	protein_coding	ENST00000316355	77157207	277305.000000	proximity ENSG00000138764:76157207-78157207
chr4:76879826-76879977	4	76879827	76879977	ENSG00000138767	protein_coding	ENST00000649644	77819368	939466.000000	proximity ENSG00000138767:76819368-78819368
chr4:76879826-76879977	4	76879827	76879977	ENSG00000138771	protein_coding	ENST00000296043	76435229	444673.000000	proximity ENSG00000138771:75435229-77435229
chr4:76879826-76879977	4	76879827	76879977	ENSG00000156194	protein_coding	ENST00000286719	75902452	977450.000000	proximity ENSG00000156194:74902452-76902452
chr4:76879826-76879977	4	76879827	76879977	ENSG00000156219	protein_coding	ENST00000883925	76074646	805256.000000	proximity ENSG00000156219:75074646-77074646
chr4:76879826-76879977	4	76879827	76879977	ENSG00000156234	protein_coding	ENST00000286758	77511753	631851.000000	proximity ENSG00000156234:76511753-78511753
chr4:76879826-76879977	4	76879827	76879977	ENSG00000163749	protein_coding	ENST00000682701	76421141	458761.000000	proximity ENSG00000163749:75421141-77421141
chr4:76879826-76879977	4	76879827	76879977	ENSG00000169245	protein_coding	ENST00000306602	76023497	856405.000000	proximity ENSG00000169245:75023497-77023497
chr4:76879826-76879977	4	76879827	76879977	ENSG00000169248	protein_coding	ENST00000306621	76036070	843832.000000	proximity ENSG00000169248:75036070-77036070
chr4:76879826-76879977	4	76879827	76879977	ENSG00000169288	protein_coding	ENST00000315567	77862830	982928.000000	proximity ENSG00000169288:76862830-78862830
chr4:76879826-76879977	4	76879827	76879977	ENSG00000186212	protein_coding	ENST00000334306	76898144	18242.000000	proximity ENSG00000186212:75898144-77898144
chr4:76879826-76879977	4	76879827	76879977	ENSG00000189157	protein_coding	ENST00000502320	76251733	628169.000000	proximity ENSG00000189157:75251733-77251733
chr4:76879826-76879977	4	76879827	76879977	ENSG00000198301	protein_coding	ENST00000918117	75990950	888952.000000	proximity ENSG00000198301:74990950-76990950
chr4:76879826-76879977	4	76879827	76879977	ENSG00000272414	protein_coding	ENST00000515604	76251721	628181.000000	proximity ENSG00000272414:75251721-77251721
chr4:76880086-76880237	4	76880087	76880237	ENSG00000118804	protein_coding	ENST00000237642	76306733	573429.000000	proximity ENSG00000118804:75306733-77306733
chr4:76880086-76880237	4	76880087	76880237	ENSG00000118816	protein_coding	ENST00000950255	77075989	195827.000000	proximity ENSG00000118816:76075989-78075989
chr4:76880086-76880237	4	76880087	76880237	ENSG00000138744	protein_coding	ENST00000967490	75941011	939151.000000	proximity ENSG00000138744:74941011-76941011
chr4:76880086-76880237	4	76880087	76880237	ENSG00000138750	protein_coding	ENST00000695547	76148434	731728.000000	proximity ENSG00000138750:75148434-77148434
chr4:76880086-76880237	4	76880087	76880237	ENSG00000138755	protein_coding	ENST00000264888	76007509	872653.000000	proximity ENSG00000138755:75007509-77007509
chr4:76880086-76880237	4	76880087	76880237	ENSG00000138758	protein_coding	ENST00000264893	76949752	69590.000000	proximity ENSG00000138758:75949752-77949752
chr4:76880086-76880237	4	76880087	76880237	ENSG00000138760	protein_coding	ENST00000862443	76213876	666286.000000	proximity ENSG00000138760:75213876-77213876
chr4:76880086-76880237	4	76880087	76880237	ENSG00000138764	protein_coding	ENST00000316355	77157207	277045.000000	proximity ENSG00000138764:76157207-78157207
chr4:76880086-76880237	4	76880087	76880237	ENSG00000138767	protein_coding	ENST00000649644	77819368	939206.000000	proximity ENSG00000138767:76819368-78819368
chr4:76880086-76880237	4	76880087	76880237	ENSG00000138771	protein_coding	ENST00000296043	76435229	444933.000000	proximity ENSG00000138771:75435229-77435229
chr4:76880086-76880237	4	76880087	76880237	ENSG00000156194	protein_coding	ENST00000286719	75902452	977710.000000	proximity ENSG00000156194:74902452-76902452
chr4:76880086-76880237	4	76880087	76880237	ENSG00000156219	protein_coding	ENST00000883925	76074646	805516.000000	proximity ENSG00000156219:75074646-77074646
chr4:76880086-76880237	4	76880087	76880237	ENSG00000156234	protein_coding	ENST00000286758	77511753	631591.000000	proximity ENSG00000156234:76511753-78511753
chr4:76880086-76880237	4	76880087	76880237	ENSG00000163749	protein_coding	ENST00000682701	76421141	459021.000000	proximity ENSG00000163749:75421141-77421141
chr4:76880086-76880237	4	76880087	76880237	ENSG00000169245	protein_coding	ENST00000306602	76023497	856665.000000	proximity ENSG00000169245:75023497-77023497
chr4:76880086-76880237	4	76880087	76880237	ENSG00000169248	protein_coding	ENST00000306621	76036070	844092.000000	proximity ENSG00000169248:75036070-77036070
chr4:76880086-76880237	4	76880087	76880237	ENSG00000169288	protein_coding	ENST00000315567	77862830	982668.000000	proximity ENSG00000169288:76862830-78862830
chr4:76880086-76880237	4	76880087	76880237	ENSG00000186212	protein_coding	ENST00000334306	76898144	17982.000000	proximity ENSG00000186212:75898144-77898144
chr4:76880086-76880237	4	76880087	76880237	ENSG00000189157	protein_coding	ENST00000502320	76251733	628429.000000	proximity ENSG00000189157:75251733-77251733
chr4:76880086-76880237	4	76880087	76880237	ENSG00000198301	protein_coding	ENST00000918117	75990950	889212.000000	proximity ENSG00000198301:74990950-76990950
chr4:76880086-76880237	4	76880087	76880237	ENSG00000272414	protein_coding	ENST00000515604	76251721	628441.000000	proximity ENSG00000272414:75251721-77251721
chr4:76883151-76883302	4	76883152	76883302	ENSG00000118804	protein_coding	ENST00000237642	76306733	576494.000000	proximity ENSG00000118804:75306733-77306733
chr4:76883151-76883302	4	76883152	76883302	ENSG00000118816	protein_coding	ENST00000950255	77075989	192762.000000	proximity ENSG00000118816:76075989-78075989
chr4:76883151-76883302	4	76883152	76883302	ENSG00000138744	protein_coding	ENST00000967490	75941011	942216.000000	proximity ENSG00000138744:74941011-76941011
chr4:76883151-76883302	4	76883152	76883302	ENSG00000138750	protein_coding	ENST00000695547	76148434	734793.000000	proximity ENSG00000138750:75148434-77148434
chr4:76883151-76883302	4	76883152	76883302	ENSG00000138755	protein_coding	ENST00000264888	76007509	875718.000000	proximity ENSG00000138755:75007509-77007509
chr4:76883151-76883302	4	76883152	76883302	ENSG00000138758	protein_coding	ENST00000264893	76949752	66525.000000	proximity ENSG00000138758:75949752-77949752
chr4:76883151-76883302	4	76883152	76883302	ENSG00000138760	protein_coding	ENST00000862443	76213876	669351.000000	proximity ENSG00000138760:75213876-77213876
chr4:76883151-76883302	4	76883152	76883302	ENSG00000138764	protein_coding	ENST00000316355	77157207	273980.000000	proximity ENSG00000138764:76157207-78157207
chr4:76883151-76883302	4	76883152	76883302	ENSG00000138767	protein_coding	ENST00000649644	77819368	936141.000000	proximity ENSG00000138767:76819368-78819368
chr4:76883151-76883302	4	76883152	76883302	ENSG00000138771	protein_coding	ENST00000296043	76435229	447998.000000	proximity ENSG00000138771:75435229-77435229
chr4:76883151-76883302	4	76883152	76883302	ENSG00000156194	protein_coding	ENST00000286719	75902452	980775.000000	proximity ENSG00000156194:74902452-76902452
chr4:76883151-76883302	4	76883152	76883302	ENSG00000156219	protein_coding	ENST00000883925	76074646	808581.000000	proximity ENSG00000156219:75074646-77074646
chr4:76883151-76883302	4	76883152	76883302	ENSG00000156234	protein_coding	ENST00000286758	77511753	628526.000000	proximity ENSG00000156234:76511753-78511753
chr4:76883151-76883302	4	76883152	76883302	ENSG00000163749	protein_coding	ENST00000682701	76421141	462086.000000	proximity ENSG00000163749:75421141-77421141
chr4:76883151-76883302	4	76883152	76883302	ENSG00000169245	protein_coding	ENST00000306602	76023497	859730.000000	proximity ENSG00000169245:75023497-77023497
chr4:76883151-76883302	4	76883152	76883302	ENSG00000169248	protein_coding	ENST00000306621	76036070	847157.000000	proximity ENSG00000169248:75036070-77036070
chr4:76883151-76883302	4	76883152	76883302	ENSG00000169288	protein_coding	ENST00000315567	77862830	979603.000000	proximity ENSG00000169288:76862830-78862830
chr4:76883151-76883302	4	76883152	76883302	ENSG00000186212	protein_coding	ENST00000334306	76898144	14917.000000	proximity ENSG00000186212:75898144-77898144
chr4:76883151-76883302	4	76883152	76883302	ENSG00000189157	protein_coding	ENST00000502320	76251733	631494.000000	proximity ENSG00000189157:75251733-77251733
chr4:76883151-76883302	4	76883152	76883302	ENSG00000198301	protein_coding	ENST00000918117	75990950	892277.000000	proximity ENSG00000198301:74990950-76990950
chr4:76883151-76883302	4	76883152	76883302	ENSG00000272414	protein_coding	ENST00000515604	76251721	631506.000000	proximity ENSG00000272414:75251721-77251721
chr4:76883306-76883457	4	76883307	76883457	ENSG00000118804	protein_coding	ENST00000237642	76306733	576649.000000	proximity ENSG00000118804:75306733-77306733
chr4:76883306-76883457	4	76883307	76883457	ENSG00000118816	protein_coding	ENST00000950255	77075989	192607.000000	proximity ENSG00000118816:76075989-78075989
chr4:76883306-76883457	4	76883307	76883457	ENSG00000138744	protein_coding	ENST00000967490	75941011	942371.000000	proximity ENSG00000138744:74941011-76941011
chr4:76883306-76883457	4	76883307	76883457	ENSG00000138750	protein_coding	ENST00000695547	76148434	734948.000000	proximity ENSG00000138750:75148434-77148434
chr4:76883306-76883457	4	76883307	76883457	ENSG00000138755	protein_coding	ENST00000264888	76007509	875873.000000	proximity ENSG00000138755:75007509-77007509
chr4:76883306-76883457	4	76883307	76883457	ENSG00000138758	protein_coding	ENST00000264893	76949752	66370.000000	proximity ENSG00000138758:75949752-77949752
chr4:76883306-76883457	4	76883307	76883457	ENSG00000138760	protein_coding	ENST00000862443	76213876	669506.000000	proximity ENSG00000138760:75213876-77213876
chr4:76883306-76883457	4	76883307	76883457	ENSG00000138764	protein_coding	ENST00000316355	77157207	273825.000000	proximity ENSG00000138764:76157207-78157207
chr4:76883306-76883457	4	76883307	76883457	ENSG00000138767	protein_coding	ENST00000649644	77819368	935986.000000	proximity ENSG00000138767:76819368-78819368
chr4:76883306-76883457	4	76883307	76883457	ENSG00000138771	protein_coding	ENST00000296043	76435229	448153.000000	proximity ENSG00000138771:75435229-77435229
chr4:76883306-76883457	4	76883307	76883457	ENSG00000156194	protein_coding	ENST00000286719	75902452	980930.000000	proximity ENSG00000156194:74902452-76902452
chr4:76883306-76883457	4	76883307	76883457	ENSG00000156219	protein_coding	ENST00000883925	76074646	808736.000000	proximity ENSG00000156219:75074646-77074646
chr4:76883306-76883457	4	76883307	76883457	ENSG00000156234	protein_coding	ENST00000286758	77511753	628371.000000	proximity ENSG00000156234:76511753-78511753
chr4:76883306-76883457	4	76883307	76883457	ENSG00000163749	protein_coding	ENST00000682701	76421141	462241.000000	proximity ENSG00000163749:75421141-77421141
chr4:76883306-76883457	4	76883307	76883457	ENSG00000169245	protein_coding	ENST00000306602	76023497	859885.000000	proximity ENSG00000169245:75023497-77023497
chr4:76883306-76883457	4	76883307	76883457	ENSG00000169248	protein_coding	ENST00000306621	76036070	847312.000000	proximity ENSG00000169248:75036070-77036070
chr4:76883306-76883457	4	76883307	76883457	ENSG00000169288	protein_coding	ENST00000315567	77862830	979448.000000	proximity ENSG00000169288:76862830-78862830
chr4:76883306-76883457	4	76883307	76883457	ENSG00000186212	protein_coding	ENST00000334306	76898144	14762.000000	proximity ENSG00000186212:75898144-77898144
chr4:76883306-76883457	4	76883307	76883457	ENSG00000189157	protein_coding	ENST00000502320	76251733	631649.000000	proximity ENSG00000189157:75251733-77251733
chr4:76883306-76883457	4	76883307	76883457	ENSG00000198301	protein_coding	ENST00000918117	75990950	892432.000000	proximity ENSG00000198301:74990950-76990950
chr4:76883306-76883457	4	76883307	76883457	ENSG00000272414	protein_coding	ENST00000515604	76251721	631661.000000	proximity ENSG00000272414:75251721-77251721
chr4:76892611-76892762	4	76892612	76892762	ENSG00000118804	protein_coding	ENST00000237642	76306733	585954.000000	proximity ENSG00000118804:75306733-77306733
chr4:76892611-76892762	4	76892612	76892762	ENSG00000118816	protein_coding	ENST00000950255	77075989	183302.000000	proximity ENSG00000118816:76075989-78075989
chr4:76892611-76892762	4	76892612	76892762	ENSG00000138744	protein_coding	ENST00000967490	75941011	951676.000000	proximity ENSG00000138744:74941011-76941011
chr4:76892611-76892762	4	76892612	76892762	ENSG00000138750	protein_coding	ENST00000695547	76148434	744253.000000	proximity ENSG00000138750:75148434-77148434
chr4:76892611-76892762	4	76892612	76892762	ENSG00000138755	protein_coding	ENST00000264888	76007509	885178.000000	proximity ENSG00000138755:75007509-77007509
chr4:76892611-76892762	4	76892612	76892762	ENSG00000138758	protein_coding	ENST00000264893	76949752	57065.000000	proximity ENSG00000138758:75949752-77949752
chr4:76892611-76892762	4	76892612	76892762	ENSG00000138760	protein_coding	ENST00000862443	76213876	678811.000000	proximity ENSG00000138760:75213876-77213876
chr4:76892611-76892762	4	76892612	76892762	ENSG00000138764	protein_coding	ENST00000316355	77157207	264520.000000	proximity ENSG00000138764:76157207-78157207
chr4:76892611-76892762	4	76892612	76892762	ENSG00000138767	protein_coding	ENST00000649644	77819368	926681.000000	proximity ENSG00000138767:76819368-78819368
chr4:76892611-76892762	4	76892612	76892762	ENSG00000138771	protein_coding	ENST00000296043	76435229	457458.000000	proximity ENSG00000138771:75435229-77435229
chr4:76892611-76892762	4	76892612	76892762	ENSG00000156194	protein_coding	ENST00000286719	75902452	990235.000000	proximity ENSG00000156194:74902452-76902452
chr4:76892611-76892762	4	76892612	76892762	ENSG00000156219	protein_coding	ENST00000883925	76074646	818041.000000	proximity ENSG00000156219:75074646-77074646
chr4:76892611-76892762	4	76892612	76892762	ENSG00000156234	protein_coding	ENST00000286758	77511753	619066.000000	proximity ENSG00000156234:76511753-78511753
chr4:76892611-76892762	4	76892612	76892762	ENSG00000163749	protein_coding	ENST00000682701	76421141	471546.000000	proximity ENSG00000163749:75421141-77421141
chr4:76892611-76892762	4	76892612	76892762	ENSG00000169245	protein_coding	ENST00000306602	76023497	869190.000000	proximity ENSG00000169245:75023497-77023497
chr4:76892611-76892762	4	76892612	76892762	ENSG00000169248	protein_coding	ENST00000306621	76036070	856617.000000	proximity ENSG00000169248:75036070-77036070
chr4:76892611-76892762	4	76892612	76892762	ENSG00000169288	protein_coding	ENST00000315567	77862830	970143.000000	proximity ENSG00000169288:76862830-78862830
chr4:76892611-76892762	4	76892612	76892762	ENSG00000186212	protein_coding	ENST00000334306	76898144	5457.000000	proximity ENSG00000186212:75898144-77898144
chr4:76892611-76892762	4	76892612	76892762	ENSG00000189157	protein_coding	ENST00000502320	76251733	640954.000000	proximity ENSG00000189157:75251733-77251733
chr4:76892611-76892762	4	76892612	76892762	ENSG00000198301	protein_coding	ENST00000918117	75990950	901737.000000	proximity ENSG00000198301:74990950-76990950
chr4:76892611-76892762	4	76892612	76892762	ENSG00000272414	protein_coding	ENST00000515604	76251721	640966.000000	proximity ENSG00000272414:75251721-77251721
chr4:76892766-76892917	4	76892767	76892917	ENSG00000118804	protein_coding	ENST00000237642	76306733	586109.000000	proximity ENSG00000118804:75306733-77306733
chr4:76892766-76892917	4	76892767	76892917	ENSG00000118816	protein_coding	ENST00000950255	77075989	183147.000000	proximity ENSG00000118816:76075989-78075989
chr4:76892766-76892917	4	76892767	76892917	ENSG00000138744	protein_coding	ENST00000967490	75941011	951831.000000	proximity ENSG00000138744:74941011-76941011
chr4:76892766-76892917	4	76892767	76892917	ENSG00000138750	protein_coding	ENST00000695547	76148434	744408.000000	proximity ENSG00000138750:75148434-77148434
chr4:76892766-76892917	4	76892767	76892917	ENSG00000138755	protein_coding	ENST00000264888	76007509	885333.000000	proximity ENSG00000138755:75007509-77007509
chr4:76892766-76892917	4	76892767	76892917	ENSG00000138758	protein_coding	ENST00000264893	76949752	56910.000000	proximity ENSG00000138758:75949752-77949752
chr4:76892766-76892917	4	76892767	76892917	ENSG00000138760	protein_coding	ENST00000862443	76213876	678966.000000	proximity ENSG00000138760:75213876-77213876
chr4:76892766-76892917	4	76892767	76892917	ENSG00000138764	protein_coding	ENST00000316355	77157207	264365.000000	proximity ENSG00000138764:76157207-78157207
chr4:76892766-76892917	4	76892767	76892917	ENSG00000138767	protein_coding	ENST00000649644	77819368	926526.000000	proximity ENSG00000138767:76819368-78819368
chr4:76892766-76892917	4	76892767	76892917	ENSG00000138771	protein_coding	ENST00000296043	76435229	457613.000000	proximity ENSG00000138771:75435229-77435229
chr4:76892766-76892917	4	76892767	76892917	ENSG00000156194	protein_coding	ENST00000286719	75902452	990390.000000	proximity ENSG00000156194:74902452-76902452
chr4:76892766-76892917	4	76892767	76892917	ENSG00000156219	protein_coding	ENST00000883925	76074646	818196.000000	proximity ENSG00000156219:75074646-77074646
chr4:76892766-76892917	4	76892767	76892917	ENSG00000156234	protein_coding	ENST00000286758	77511753	618911.000000	proximity ENSG00000156234:76511753-78511753
chr4:76892766-76892917	4	76892767	76892917	ENSG00000163749	protein_coding	ENST00000682701	76421141	471701.000000	proximity ENSG00000163749:75421141-77421141
chr4:76892766-76892917	4	76892767	76892917	ENSG00000169245	protein_coding	ENST00000306602	76023497	869345.000000	proximity ENSG00000169245:75023497-77023497
chr4:76892766-76892917	4	76892767	76892917	ENSG00000169248	protein_coding	ENST00000306621	76036070	856772.000000	proximity ENSG00000169248:75036070-77036070
chr4:76892766-76892917	4	76892767	76892917	ENSG00000169288	protein_coding	ENST00000315567	77862830	969988.000000	proximity ENSG00000169288:76862830-78862830
chr4:76892766-76892917	4	76892767	76892917	ENSG00000186212	protein_coding	ENST00000334306	76898144	5302.000000	proximity ENSG00000186212:75898144-77898144
chr4:76892766-76892917	4	76892767	76892917	ENSG00000189157	protein_coding	ENST00000502320	76251733	641109.000000	proximity ENSG00000189157:75251733-77251733
chr4:76892766-76892917	4	76892767	76892917	ENSG00000198301	protein_coding	ENST00000918117	75990950	901892.000000	proximity ENSG00000198301:74990950-76990950
chr4:76892766-76892917	4	76892767	76892917	ENSG00000272414	protein_coding	ENST00000515604	76251721	641121.000000	proximity ENSG00000272414:75251721-77251721
chr4:76897646-76897797	4	76897647	76897797	ENSG00000118804	protein_coding	ENST00000237642	76306733	590989.000000	proximity ENSG00000118804:75306733-77306733
chr4:76897646-76897797	4	76897647	76897797	ENSG00000118816	protein_coding	ENST00000950255	77075989	178267.000000	proximity ENSG00000118816:76075989-78075989
chr4:76897646-76897797	4	76897647	76897797	ENSG00000138744	protein_coding	ENST00000967490	75941011	956711.000000	proximity ENSG00000138744:74941011-76941011
chr4:76897646-76897797	4	76897647	76897797	ENSG00000138750	protein_coding	ENST00000695547	76148434	749288.000000	proximity ENSG00000138750:75148434-77148434
chr4:76897646-76897797	4	76897647	76897797	ENSG00000138755	protein_coding	ENST00000264888	76007509	890213.000000	proximity ENSG00000138755:75007509-77007509
chr4:76897646-76897797	4	76897647	76897797	ENSG00000138758	protein_coding	ENST00000264893	76949752	52030.000000	proximity ENSG00000138758:75949752-77949752
chr4:76897646-76897797	4	76897647	76897797	ENSG00000138760	protein_coding	ENST00000862443	76213876	683846.000000	proximity ENSG00000138760:75213876-77213876
chr4:76897646-76897797	4	76897647	76897797	ENSG00000138764	protein_coding	ENST00000316355	77157207	259485.000000	proximity ENSG00000138764:76157207-78157207
chr4:76897646-76897797	4	76897647	76897797	ENSG00000138767	protein_coding	ENST00000649644	77819368	921646.000000	proximity ENSG00000138767:76819368-78819368
chr4:76897646-76897797	4	76897647	76897797	ENSG00000138771	protein_coding	ENST00000296043	76435229	462493.000000	proximity ENSG00000138771:75435229-77435229
chr4:76897646-76897797	4	76897647	76897797	ENSG00000156194	protein_coding	ENST00000286719	75902452	995270.000000	proximity ENSG00000156194:74902452-76902452
chr4:76897646-76897797	4	76897647	76897797	ENSG00000156219	protein_coding	ENST00000883925	76074646	823076.000000	proximity ENSG00000156219:75074646-77074646
chr4:76897646-76897797	4	76897647	76897797	ENSG00000156234	protein_coding	ENST00000286758	77511753	614031.000000	proximity ENSG00000156234:76511753-78511753
chr4:76897646-76897797	4	76897647	76897797	ENSG00000163749	protein_coding	ENST00000682701	76421141	476581.000000	proximity ENSG00000163749:75421141-77421141
chr4:76897646-76897797	4	76897647	76897797	ENSG00000169245	protein_coding	ENST00000306602	76023497	874225.000000	proximity ENSG00000169245:75023497-77023497
chr4:76897646-76897797	4	76897647	76897797	ENSG00000169248	protein_coding	ENST00000306621	76036070	861652.000000	proximity ENSG00000169248:75036070-77036070
chr4:76897646-76897797	4	76897647	76897797	ENSG00000169288	protein_coding	ENST00000315567	77862830	965108.000000	proximity ENSG00000169288:76862830-78862830
chr4:76897646-76897797	4	76897647	76897797	ENSG00000186212	protein_coding	ENST00000334306	76898144	422.000000	proximity ENSG00000186212:75898144-77898144
chr4:76897646-76897797	4	76897647	76897797	ENSG00000189157	protein_coding	ENST00000502320	76251733	645989.000000	proximity ENSG00000189157:75251733-77251733
chr4:76897646-76897797	4	76897647	76897797	ENSG00000198301	protein_coding	ENST00000918117	75990950	906772.000000	proximity ENSG00000198301:74990950-76990950
chr4:76897646-76897797	4	76897647	76897797	ENSG00000272414	protein_coding	ENST00000515604	76251721	646001.000000	proximity ENSG00000272414:75251721-77251721
chr4:76897811-76897962	4	76897812	76897962	ENSG00000118804	protein_coding	ENST00000237642	76306733	591154.000000	proximity ENSG00000118804:75306733-77306733
chr4:76897811-76897962	4	76897812	76897962	ENSG00000118816	protein_coding	ENST00000950255	77075989	178102.000000	proximity ENSG00000118816:76075989-78075989
chr4:76897811-76897962	4	76897812	76897962	ENSG00000138744	protein_coding	ENST00000967490	75941011	956876.000000	proximity ENSG00000138744:74941011-76941011
chr4:76897811-76897962	4	76897812	76897962	ENSG00000138750	protein_coding	ENST00000695547	76148434	749453.000000	proximity ENSG00000138750:75148434-77148434
chr4:76897811-76897962	4	76897812	76897962	ENSG00000138755	protein_coding	ENST00000264888	76007509	890378.000000	proximity ENSG00000138755:75007509-77007509
chr4:76897811-76897962	4	76897812	76897962	ENSG00000138758	protein_coding	ENST00000264893	76949752	51865.000000	proximity ENSG00000138758:75949752-77949752
chr4:76897811-76897962	4	76897812	76897962	ENSG00000138760	protein_coding	ENST00000862443	76213876	684011.000000	proximity ENSG00000138760:75213876-77213876
chr4:76897811-76897962	4	76897812	76897962	ENSG00000138764	protein_coding	ENST00000316355	77157207	259320.000000	proximity ENSG00000138764:76157207-78157207
chr4:76897811-76897962	4	76897812	76897962	ENSG00000138767	protein_coding	ENST00000649644	77819368	921481.000000	proximity ENSG00000138767:76819368-78819368
chr4:76897811-76897962	4	76897812	76897962	ENSG00000138771	protein_coding	ENST00000296043	76435229	462658.000000	proximity ENSG00000138771:75435229-77435229
chr4:76897811-76897962	4	76897812	76897962	ENSG00000156194	protein_coding	ENST00000286719	75902452	995435.000000	proximity ENSG00000156194:74902452-76902452
chr4:76897811-76897962	4	76897812	76897962	ENSG00000156219	protein_coding	ENST00000883925	76074646	823241.000000	proximity ENSG00000156219:75074646-77074646
chr4:76897811-76897962	4	76897812	76897962	ENSG00000156234	protein_coding	ENST00000286758	77511753	613866.000000	proximity ENSG00000156234:76511753-78511753
chr4:76897811-76897962	4	76897812	76897962	ENSG00000163749	protein_coding	ENST00000682701	76421141	476746.000000	proximity ENSG00000163749:75421141-77421141
chr4:76897811-76897962	4	76897812	76897962	ENSG00000169245	protein_coding	ENST00000306602	76023497	874390.000000	proximity ENSG00000169245:75023497-77023497
chr4:76897811-76897962	4	76897812	76897962	ENSG00000169248	protein_coding	ENST00000306621	76036070	861817.000000	proximity ENSG00000169248:75036070-77036070
chr4:76897811-76897962	4	76897812	76897962	ENSG00000169288	protein_coding	ENST00000315567	77862830	964943.000000	proximity ENSG00000169288:76862830-78862830
chr4:76897811-76897962	4	76897812	76897962	ENSG00000186212	protein_coding	ENST00000334306	76898144	257.000000	proximity ENSG00000186212:75898144-77898144
chr4:76897811-76897962	4	76897812	76897962	ENSG00000189157	protein_coding	ENST00000502320	76251733	646154.000000	proximity ENSG00000189157:75251733-77251733
chr4:76897811-76897962	4	76897812	76897962	ENSG00000198301	protein_coding	ENST00000918117	75990950	906937.000000	proximity ENSG00000198301:74990950-76990950
chr4:76897811-76897962	4	76897812	76897962	ENSG00000272414	protein_coding	ENST00000515604	76251721	646166.000000	proximity ENSG00000272414:75251721-77251721
chr4:76905646-76905797	4	76905647	76905797	ENSG00000118804	protein_coding	ENST00000237642	76306733	598989.000000	proximity ENSG00000118804:75306733-77306733
chr4:76905646-76905797	4	76905647	76905797	ENSG00000118816	protein_coding	ENST00000950255	77075989	170267.000000	proximity ENSG00000118816:76075989-78075989
chr4:76905646-76905797	4	76905647	76905797	ENSG00000138744	protein_coding	ENST00000967490	75941011	964711.000000	proximity ENSG00000138744:74941011-76941011
chr4:76905646-76905797	4	76905647	76905797	ENSG00000138750	protein_coding	ENST00000695547	76148434	757288.000000	proximity ENSG00000138750:75148434-77148434
chr4:76905646-76905797	4	76905647	76905797	ENSG00000138755	protein_coding	ENST00000264888	76007509	898213.000000	proximity ENSG00000138755:75007509-77007509
chr4:76905646-76905797	4	76905647	76905797	ENSG00000138758	protein_coding	ENST00000264893	76949752	44030.000000	proximity ENSG00000138758:75949752-77949752
chr4:76905646-76905797	4	76905647	76905797	ENSG00000138760	protein_coding	ENST00000862443	76213876	691846.000000	proximity ENSG00000138760:75213876-77213876
chr4:76905646-76905797	4	76905647	76905797	ENSG00000138764	protein_coding	ENST00000316355	77157207	251485.000000	proximity ENSG00000138764:76157207-78157207
chr4:76905646-76905797	4	76905647	76905797	ENSG00000138767	protein_coding	ENST00000649644	77819368	913646.000000	proximity ENSG00000138767:76819368-78819368
chr4:76905646-76905797	4	76905647	76905797	ENSG00000138771	protein_coding	ENST00000296043	76435229	470493.000000	proximity ENSG00000138771:75435229-77435229
chr4:76905646-76905797	4	76905647	76905797	ENSG00000156219	protein_coding	ENST00000883925	76074646	831076.000000	proximity ENSG00000156219:75074646-77074646
chr4:76905646-76905797	4	76905647	76905797	ENSG00000156234	protein_coding	ENST00000286758	77511753	606031.000000	proximity ENSG00000156234:76511753-78511753
chr4:76905646-76905797	4	76905647	76905797	ENSG00000163749	protein_coding	ENST00000682701	76421141	484581.000000	proximity ENSG00000163749:75421141-77421141
chr4:76905646-76905797	4	76905647	76905797	ENSG00000169245	protein_coding	ENST00000306602	76023497	882225.000000	proximity ENSG00000169245:75023497-77023497
chr4:76905646-76905797	4	76905647	76905797	ENSG00000169248	protein_coding	ENST00000306621	76036070	869652.000000	proximity ENSG00000169248:75036070-77036070
chr4:76905646-76905797	4	76905647	76905797	ENSG00000169288	protein_coding	ENST00000315567	77862830	957108.000000	proximity ENSG00000169288:76862830-78862830
chr4:76905646-76905797	4	76905647	76905797	ENSG00000186212	protein_coding	ENST00000334306	76898144	7578.000000	proximity ENSG00000186212:75898144-77898144
chr4:76905646-76905797	4	76905647	76905797	ENSG00000189157	protein_coding	ENST00000502320	76251733	653989.000000	proximity ENSG00000189157:75251733-77251733
chr4:76905646-76905797	4	76905647	76905797	ENSG00000198301	protein_coding	ENST00000918117	75990950	914772.000000	proximity ENSG00000198301:74990950-76990950
chr4:76905646-76905797	4	76905647	76905797	ENSG00000272414	protein_coding	ENST00000515604	76251721	654001.000000	proximity ENSG00000272414:75251721-77251721
chr4:76905891-76906042	4	76905892	76906042	ENSG00000118804	protein_coding	ENST00000237642	76306733	599234.000000	proximity ENSG00000118804:75306733-77306733
chr4:76905891-76906042	4	76905892	76906042	ENSG00000118816	protein_coding	ENST00000950255	77075989	170022.000000	proximity ENSG00000118816:76075989-78075989
chr4:76905891-76906042	4	76905892	76906042	ENSG00000138744	protein_coding	ENST00000967490	75941011	964956.000000	proximity ENSG00000138744:74941011-76941011
chr4:76905891-76906042	4	76905892	76906042	ENSG00000138750	protein_coding	ENST00000695547	76148434	757533.000000	proximity ENSG00000138750:75148434-77148434
chr4:76905891-76906042	4	76905892	76906042	ENSG00000138755	protein_coding	ENST00000264888	76007509	898458.000000	proximity ENSG00000138755:75007509-77007509
chr4:76905891-76906042	4	76905892	76906042	ENSG00000138758	protein_coding	ENST00000264893	76949752	43785.000000	proximity ENSG00000138758:75949752-77949752
chr4:76905891-76906042	4	76905892	76906042	ENSG00000138760	protein_coding	ENST00000862443	76213876	692091.000000	proximity ENSG00000138760:75213876-77213876
chr4:76905891-76906042	4	76905892	76906042	ENSG00000138764	protein_coding	ENST00000316355	77157207	251240.000000	proximity ENSG00000138764:76157207-78157207
chr4:76905891-76906042	4	76905892	76906042	ENSG00000138767	protein_coding	ENST00000649644	77819368	913401.000000	proximity ENSG00000138767:76819368-78819368
chr4:76905891-76906042	4	76905892	76906042	ENSG00000138771	protein_coding	ENST00000296043	76435229	470738.000000	proximity ENSG00000138771:75435229-77435229
chr4:76905891-76906042	4	76905892	76906042	ENSG00000156219	protein_coding	ENST00000883925	76074646	831321.000000	proximity ENSG00000156219:75074646-77074646
chr4:76905891-76906042	4	76905892	76906042	ENSG00000156234	protein_coding	ENST00000286758	77511753	605786.000000	proximity ENSG00000156234:76511753-78511753
chr4:76905891-76906042	4	76905892	76906042	ENSG00000163749	protein_coding	ENST00000682701	76421141	484826.000000	proximity ENSG00000163749:75421141-77421141
chr4:76905891-76906042	4	76905892	76906042	ENSG00000169245	protein_coding	ENST00000306602	76023497	882470.000000	proximity ENSG00000169245:75023497-77023497
chr4:76905891-76906042	4	76905892	76906042	ENSG00000169248	protein_coding	ENST00000306621	76036070	869897.000000	proximity ENSG00000169248:75036070-77036070
chr4:76905891-76906042	4	76905892	76906042	ENSG00000169288	protein_coding	ENST00000315567	77862830	956863.000000	proximity ENSG00000169288:76862830-78862830
chr4:76905891-76906042	4	76905892	76906042	ENSG00000186212	protein_coding	ENST00000334306	76898144	7823.000000	proximity ENSG00000186212:75898144-77898144
chr4:76905891-76906042	4	76905892	76906042	ENSG00000189157	protein_coding	ENST00000502320	76251733	654234.000000	proximity ENSG00000189157:75251733-77251733
chr4:76905891-76906042	4	76905892	76906042	ENSG00000198301	protein_coding	ENST00000918117	75990950	915017.000000	proximity ENSG00000198301:74990950-76990950
chr4:76905891-76906042	4	76905892	76906042	ENSG00000272414	protein_coding	ENST00000515604	76251721	654246.000000	proximity ENSG00000272414:75251721-77251721
chr4:7692112-7692263	4	7692113	7692263	ENSG00000087008	protein_coding	ENST00000952637	8418458	726270.000000	proximity ENSG00000087008:7418458-9418458
chr4:7692112-7692263	4	7692113	7692263	ENSG00000109519	protein_coding	ENST00000869291	7068145	624043.000000	proximity ENSG00000109519:6068145-8068145
chr4:7692112-7692263	4	7692113	7692263	ENSG00000109625	protein_coding	ENST00000382480	8592660	900472.000000	proximity ENSG00000109625:7592660-9592660
chr4:7692112-7692263	4	7692113	7692263	ENSG00000125089	protein_coding	ENST00000457650	8199371	507183.000000	proximity ENSG00000125089:7199371-9199371
chr4:7692112-7692263	4	7692113	7692263	ENSG00000132405	protein_coding	ENST00000854336	6916167	776021.000000	proximity ENSG00000132405:5916167-7916167
chr4:7692112-7692263	4	7692113	7692263	ENSG00000155269	protein_coding	ENST00000382487	8580392	888204.000000	proximity ENSG00000155269:7580392-9580392
chr4:7692112-7692263	4	7692113	7692263	ENSG00000155275	protein_coding	ENST00000905717	8440777	748589.000000	proximity ENSG00000155275:7440777-9440777
chr4:7692112-7692263	4	7692113	7692263	ENSG00000163993	protein_coding	ENST00000296370	6693878	998310.000000	proximity ENSG00000163993:5693878-7693878
chr4:7692112-7692263	4	7692113	7692263	ENSG00000163995	protein_coding	ENST00000710854	8158813	466625.000000	proximity ENSG00000163995:7158813-9158813
chr4:7692112-7692263	4	7692113	7692263	ENSG00000170801	protein_coding	ENST00000968934	8269754	577566.000000	proximity ENSG00000170801:7269754-9269754
chr4:7692112-7692263	4	7692113	7692263	ENSG00000170871	protein_coding	ENST00000307659	6782727	909461.000000	proximity ENSG00000170871:5782727-7782727
chr4:7692112-7692263	4	7692113	7692263	ENSG00000173011	protein_coding	ENST00000310074	7043372	648816.000000	proximity ENSG00000173011:6043372-8043372
chr4:7692112-7692263	4	7692113	7692263	ENSG00000173013	protein_coding	ENST00000310085	7043001	649187.000000	proximity ENSG00000173013:6043001-8043001
chr4:7692112-7692263	4	7692113	7692263	ENSG00000178597	protein_coding	ENST00000319098	7434930	257258.000000	proximity ENSG00000178597:6434930-8434930
chr4:7692112-7692263	4	7692113	7692263	ENSG00000178988	protein_coding	ENST00000906128	6709923	982265.000000	proximity ENSG00000178988:5709923-7709923
chr4:7692112-7692263	4	7692113	7692263	ENSG00000184985	protein_coding	ENST00000507866	7192538	499650.000000	proximity ENSG00000184985:6192538-8192538
chr4:7692112-7692263	4	7692113	7692263	ENSG00000186222	protein_coding	ENST00000320776	6716174	976014.000000	proximity ENSG00000186222:5716174-7716174
chr4:7692112-7692263	4	7692113	7692263	ENSG00000196526	protein_coding	ENST00000420658	7939861	247673.000000	proximity ENSG00000196526:6939861-8939861
chr4:76931166-76931317	4	76931167	76931317	ENSG00000118804	protein_coding	ENST00000237642	76306733	624509.000000	proximity ENSG00000118804:75306733-77306733
chr4:76931166-76931317	4	76931167	76931317	ENSG00000118816	protein_coding	ENST00000950255	77075989	144747.000000	proximity ENSG00000118816:76075989-78075989
chr4:76931166-76931317	4	76931167	76931317	ENSG00000138744	protein_coding	ENST00000967490	75941011	990231.000000	proximity ENSG00000138744:74941011-76941011
chr4:76931166-76931317	4	76931167	76931317	ENSG00000138750	protein_coding	ENST00000695547	76148434	782808.000000	proximity ENSG00000138750:75148434-77148434
chr4:76931166-76931317	4	76931167	76931317	ENSG00000138755	protein_coding	ENST00000264888	76007509	923733.000000	proximity ENSG00000138755:75007509-77007509
chr4:76931166-76931317	4	76931167	76931317	ENSG00000138758	protein_coding	ENST00000264893	76949752	18510.000000	proximity ENSG00000138758:75949752-77949752
chr4:76931166-76931317	4	76931167	76931317	ENSG00000138760	protein_coding	ENST00000862443	76213876	717366.000000	proximity ENSG00000138760:75213876-77213876
chr4:76931166-76931317	4	76931167	76931317	ENSG00000138764	protein_coding	ENST00000316355	77157207	225965.000000	proximity ENSG00000138764:76157207-78157207
chr4:76931166-76931317	4	76931167	76931317	ENSG00000138767	protein_coding	ENST00000649644	77819368	888126.000000	proximity ENSG00000138767:76819368-78819368
chr4:76931166-76931317	4	76931167	76931317	ENSG00000138771	protein_coding	ENST00000296043	76435229	496013.000000	proximity ENSG00000138771:75435229-77435229
chr4:76931166-76931317	4	76931167	76931317	ENSG00000156219	protein_coding	ENST00000883925	76074646	856596.000000	proximity ENSG00000156219:75074646-77074646
chr4:76931166-76931317	4	76931167	76931317	ENSG00000156234	protein_coding	ENST00000286758	77511753	580511.000000	proximity ENSG00000156234:76511753-78511753
chr4:76931166-76931317	4	76931167	76931317	ENSG00000163749	protein_coding	ENST00000682701	76421141	510101.000000	proximity ENSG00000163749:75421141-77421141
chr4:76931166-76931317	4	76931167	76931317	ENSG00000169245	protein_coding	ENST00000306602	76023497	907745.000000	proximity ENSG00000169245:75023497-77023497
chr4:76931166-76931317	4	76931167	76931317	ENSG00000169248	protein_coding	ENST00000306621	76036070	895172.000000	proximity ENSG00000169248:75036070-77036070
chr4:76931166-76931317	4	76931167	76931317	ENSG00000169288	protein_coding	ENST00000315567	77862830	931588.000000	proximity ENSG00000169288:76862830-78862830
chr4:76931166-76931317	4	76931167	76931317	ENSG00000186212	protein_coding	ENST00000334306	76898144	33098.000000	proximity ENSG00000186212:75898144-77898144
chr4:76931166-76931317	4	76931167	76931317	ENSG00000189157	protein_coding	ENST00000502320	76251733	679509.000000	proximity ENSG00000189157:75251733-77251733
chr4:76931166-76931317	4	76931167	76931317	ENSG00000198301	protein_coding	ENST00000918117	75990950	940292.000000	proximity ENSG00000198301:74990950-76990950
chr4:76931166-76931317	4	76931167	76931317	ENSG00000272414	protein_coding	ENST00000515604	76251721	679521.000000	proximity ENSG00000272414:75251721-77251721
chr4:76943286-76943437	4	76943287	76943437	ENSG00000118804	protein_coding	ENST00000237642	76306733	636629.000000	proximity ENSG00000118804:75306733-77306733
chr4:76943286-76943437	4	76943287	76943437	ENSG00000118816	protein_coding	ENST00000950255	77075989	132627.000000	proximity ENSG00000118816:76075989-78075989
chr4:76943286-76943437	4	76943287	76943437	ENSG00000138750	protein_coding	ENST00000695547	76148434	794928.000000	proximity ENSG00000138750:75148434-77148434
chr4:76943286-76943437	4	76943287	76943437	ENSG00000138755	protein_coding	ENST00000264888	76007509	935853.000000	proximity ENSG00000138755:75007509-77007509
chr4:76943286-76943437	4	76943287	76943437	ENSG00000138758	protein_coding	ENST00000264893	76949752	6390.000000	proximity ENSG00000138758:75949752-77949752
chr4:76943286-76943437	4	76943287	76943437	ENSG00000138760	protein_coding	ENST00000862443	76213876	729486.000000	proximity ENSG00000138760:75213876-77213876
chr4:76943286-76943437	4	76943287	76943437	ENSG00000138764	protein_coding	ENST00000316355	77157207	213845.000000	proximity ENSG00000138764:76157207-78157207
chr4:76943286-76943437	4	76943287	76943437	ENSG00000138767	protein_coding	ENST00000649644	77819368	876006.000000	proximity ENSG00000138767:76819368-78819368
chr4:76943286-76943437	4	76943287	76943437	ENSG00000138771	protein_coding	ENST00000296043	76435229	508133.000000	proximity ENSG00000138771:75435229-77435229
chr4:76943286-76943437	4	76943287	76943437	ENSG00000156219	protein_coding	ENST00000883925	76074646	868716.000000	proximity ENSG00000156219:75074646-77074646
chr4:76943286-76943437	4	76943287	76943437	ENSG00000156234	protein_coding	ENST00000286758	77511753	568391.000000	proximity ENSG00000156234:76511753-78511753
chr4:76943286-76943437	4	76943287	76943437	ENSG00000163749	protein_coding	ENST00000682701	76421141	522221.000000	proximity ENSG00000163749:75421141-77421141
chr4:76943286-76943437	4	76943287	76943437	ENSG00000169245	protein_coding	ENST00000306602	76023497	919865.000000	proximity ENSG00000169245:75023497-77023497
chr4:76943286-76943437	4	76943287	76943437	ENSG00000169248	protein_coding	ENST00000306621	76036070	907292.000000	proximity ENSG00000169248:75036070-77036070
chr4:76943286-76943437	4	76943287	76943437	ENSG00000169288	protein_coding	ENST00000315567	77862830	919468.000000	proximity ENSG00000169288:76862830-78862830
chr4:76943286-76943437	4	76943287	76943437	ENSG00000186212	protein_coding	ENST00000334306	76898144	45218.000000	proximity ENSG00000186212:75898144-77898144
chr4:76943286-76943437	4	76943287	76943437	ENSG00000189157	protein_coding	ENST00000502320	76251733	691629.000000	proximity ENSG00000189157:75251733-77251733
chr4:76943286-76943437	4	76943287	76943437	ENSG00000198301	protein_coding	ENST00000918117	75990950	952412.000000	proximity ENSG00000198301:74990950-76990950
chr4:76943286-76943437	4	76943287	76943437	ENSG00000272414	protein_coding	ENST00000515604	76251721	691641.000000	proximity ENSG00000272414:75251721-77251721
chr4:76943866-76944017	4	76943867	76944017	ENSG00000118804	protein_coding	ENST00000237642	76306733	637209.000000	proximity ENSG00000118804:75306733-77306733
chr4:76943866-76944017	4	76943867	76944017	ENSG00000118816	protein_coding	ENST00000950255	77075989	132047.000000	proximity ENSG00000118816:76075989-78075989
chr4:76943866-76944017	4	76943867	76944017	ENSG00000138750	protein_coding	ENST00000695547	76148434	795508.000000	proximity ENSG00000138750:75148434-77148434
chr4:76943866-76944017	4	76943867	76944017	ENSG00000138755	protein_coding	ENST00000264888	76007509	936433.000000	proximity ENSG00000138755:75007509-77007509
chr4:76943866-76944017	4	76943867	76944017	ENSG00000138758	protein_coding	ENST00000264893	76949752	5810.000000	proximity ENSG00000138758:75949752-77949752
chr4:76943866-76944017	4	76943867	76944017	ENSG00000138760	protein_coding	ENST00000862443	76213876	730066.000000	proximity ENSG00000138760:75213876-77213876
chr4:76943866-76944017	4	76943867	76944017	ENSG00000138764	protein_coding	ENST00000316355	77157207	213265.000000	proximity ENSG00000138764:76157207-78157207
chr4:76943866-76944017	4	76943867	76944017	ENSG00000138767	protein_coding	ENST00000649644	77819368	875426.000000	proximity ENSG00000138767:76819368-78819368
chr4:76943866-76944017	4	76943867	76944017	ENSG00000138771	protein_coding	ENST00000296043	76435229	508713.000000	proximity ENSG00000138771:75435229-77435229
chr4:76943866-76944017	4	76943867	76944017	ENSG00000156219	protein_coding	ENST00000883925	76074646	869296.000000	proximity ENSG00000156219:75074646-77074646
chr4:76943866-76944017	4	76943867	76944017	ENSG00000156234	protein_coding	ENST00000286758	77511753	567811.000000	proximity ENSG00000156234:76511753-78511753
chr4:76943866-76944017	4	76943867	76944017	ENSG00000163749	protein_coding	ENST00000682701	76421141	522801.000000	proximity ENSG00000163749:75421141-77421141
chr4:76943866-76944017	4	76943867	76944017	ENSG00000169245	protein_coding	ENST00000306602	76023497	920445.000000	proximity ENSG00000169245:75023497-77023497
chr4:76943866-76944017	4	76943867	76944017	ENSG00000169248	protein_coding	ENST00000306621	76036070	907872.000000	proximity ENSG00000169248:75036070-77036070
chr4:76943866-76944017	4	76943867	76944017	ENSG00000169288	protein_coding	ENST00000315567	77862830	918888.000000	proximity ENSG00000169288:76862830-78862830
chr4:76943866-76944017	4	76943867	76944017	ENSG00000186212	protein_coding	ENST00000334306	76898144	45798.000000	proximity ENSG00000186212:75898144-77898144
chr4:76943866-76944017	4	76943867	76944017	ENSG00000189157	protein_coding	ENST00000502320	76251733	692209.000000	proximity ENSG00000189157:75251733-77251733
chr4:76943866-76944017	4	76943867	76944017	ENSG00000198301	protein_coding	ENST00000918117	75990950	952992.000000	proximity ENSG00000198301:74990950-76990950
chr4:76943866-76944017	4	76943867	76944017	ENSG00000272414	protein_coding	ENST00000515604	76251721	692221.000000	proximity ENSG00000272414:75251721-77251721
chr4:76947526-76947677	4	76947527	76947677	ENSG00000118804	protein_coding	ENST00000237642	76306733	640869.000000	proximity ENSG00000118804:75306733-77306733
chr4:76947526-76947677	4	76947527	76947677	ENSG00000118816	protein_coding	ENST00000950255	77075989	128387.000000	proximity ENSG00000118816:76075989-78075989
chr4:76947526-76947677	4	76947527	76947677	ENSG00000138750	protein_coding	ENST00000695547	76148434	799168.000000	proximity ENSG00000138750:75148434-77148434
chr4:76947526-76947677	4	76947527	76947677	ENSG00000138755	protein_coding	ENST00000264888	76007509	940093.000000	proximity ENSG00000138755:75007509-77007509
chr4:76947526-76947677	4	76947527	76947677	ENSG00000138758	protein_coding	ENST00000264893	76949752	2150.000000	proximity ENSG00000138758:75949752-77949752
chr4:76947526-76947677	4	76947527	76947677	ENSG00000138760	protein_coding	ENST00000862443	76213876	733726.000000	proximity ENSG00000138760:75213876-77213876
chr4:76947526-76947677	4	76947527	76947677	ENSG00000138764	protein_coding	ENST00000316355	77157207	209605.000000	proximity ENSG00000138764:76157207-78157207
chr4:76947526-76947677	4	76947527	76947677	ENSG00000138767	protein_coding	ENST00000649644	77819368	871766.000000	proximity ENSG00000138767:76819368-78819368
chr4:76947526-76947677	4	76947527	76947677	ENSG00000138771	protein_coding	ENST00000296043	76435229	512373.000000	proximity ENSG00000138771:75435229-77435229
chr4:76947526-76947677	4	76947527	76947677	ENSG00000156219	protein_coding	ENST00000883925	76074646	872956.000000	proximity ENSG00000156219:75074646-77074646
chr4:76947526-76947677	4	76947527	76947677	ENSG00000156234	protein_coding	ENST00000286758	77511753	564151.000000	proximity ENSG00000156234:76511753-78511753
chr4:76947526-76947677	4	76947527	76947677	ENSG00000163749	protein_coding	ENST00000682701	76421141	526461.000000	proximity ENSG00000163749:75421141-77421141
chr4:76947526-76947677	4	76947527	76947677	ENSG00000169245	protein_coding	ENST00000306602	76023497	924105.000000	proximity ENSG00000169245:75023497-77023497
chr4:76947526-76947677	4	76947527	76947677	ENSG00000169248	protein_coding	ENST00000306621	76036070	911532.000000	proximity ENSG00000169248:75036070-77036070
chr4:76947526-76947677	4	76947527	76947677	ENSG00000169288	protein_coding	ENST00000315567	77862830	915228.000000	proximity ENSG00000169288:76862830-78862830
chr4:76947526-76947677	4	76947527	76947677	ENSG00000186212	protein_coding	ENST00000334306	76898144	49458.000000	proximity ENSG00000186212:75898144-77898144
chr4:76947526-76947677	4	76947527	76947677	ENSG00000189157	protein_coding	ENST00000502320	76251733	695869.000000	proximity ENSG00000189157:75251733-77251733
chr4:76947526-76947677	4	76947527	76947677	ENSG00000198301	protein_coding	ENST00000918117	75990950	956652.000000	proximity ENSG00000198301:74990950-76990950
chr4:76947526-76947677	4	76947527	76947677	ENSG00000272414	protein_coding	ENST00000515604	76251721	695881.000000	proximity ENSG00000272414:75251721-77251721
chr4:76948366-76948517	4	76948367	76948517	ENSG00000118804	protein_coding	ENST00000237642	76306733	641709.000000	proximity ENSG00000118804:75306733-77306733
chr4:76948366-76948517	4	76948367	76948517	ENSG00000118816	protein_coding	ENST00000950255	77075989	127547.000000	proximity ENSG00000118816:76075989-78075989
chr4:76948366-76948517	4	76948367	76948517	ENSG00000138750	protein_coding	ENST00000695547	76148434	800008.000000	proximity ENSG00000138750:75148434-77148434
chr4:76948366-76948517	4	76948367	76948517	ENSG00000138755	protein_coding	ENST00000264888	76007509	940933.000000	proximity ENSG00000138755:75007509-77007509
chr4:76948366-76948517	4	76948367	76948517	ENSG00000138758	protein_coding	ENST00000264893	76949752	1310.000000	proximity ENSG00000138758:75949752-77949752
chr4:76948366-76948517	4	76948367	76948517	ENSG00000138760	protein_coding	ENST00000862443	76213876	734566.000000	proximity ENSG00000138760:75213876-77213876
chr4:76948366-76948517	4	76948367	76948517	ENSG00000138764	protein_coding	ENST00000316355	77157207	208765.000000	proximity ENSG00000138764:76157207-78157207
chr4:76948366-76948517	4	76948367	76948517	ENSG00000138767	protein_coding	ENST00000649644	77819368	870926.000000	proximity ENSG00000138767:76819368-78819368
chr4:76948366-76948517	4	76948367	76948517	ENSG00000138771	protein_coding	ENST00000296043	76435229	513213.000000	proximity ENSG00000138771:75435229-77435229
chr4:76948366-76948517	4	76948367	76948517	ENSG00000156219	protein_coding	ENST00000883925	76074646	873796.000000	proximity ENSG00000156219:75074646-77074646
chr4:76948366-76948517	4	76948367	76948517	ENSG00000156234	protein_coding	ENST00000286758	77511753	563311.000000	proximity ENSG00000156234:76511753-78511753
chr4:76948366-76948517	4	76948367	76948517	ENSG00000163749	protein_coding	ENST00000682701	76421141	527301.000000	proximity ENSG00000163749:75421141-77421141
chr4:76948366-76948517	4	76948367	76948517	ENSG00000169245	protein_coding	ENST00000306602	76023497	924945.000000	proximity ENSG00000169245:75023497-77023497
chr4:76948366-76948517	4	76948367	76948517	ENSG00000169248	protein_coding	ENST00000306621	76036070	912372.000000	proximity ENSG00000169248:75036070-77036070
chr4:76948366-76948517	4	76948367	76948517	ENSG00000169288	protein_coding	ENST00000315567	77862830	914388.000000	proximity ENSG00000169288:76862830-78862830
chr4:76948366-76948517	4	76948367	76948517	ENSG00000186212	protein_coding	ENST00000334306	76898144	50298.000000	proximity ENSG00000186212:75898144-77898144
chr4:76948366-76948517	4	76948367	76948517	ENSG00000189157	protein_coding	ENST00000502320	76251733	696709.000000	proximity ENSG00000189157:75251733-77251733
chr4:76948366-76948517	4	76948367	76948517	ENSG00000198301	protein_coding	ENST00000918117	75990950	957492.000000	proximity ENSG00000198301:74990950-76990950
chr4:76948366-76948517	4	76948367	76948517	ENSG00000272414	protein_coding	ENST00000515604	76251721	696721.000000	proximity ENSG00000272414:75251721-77251721
chr4:76948526-76948677	4	76948527	76948677	ENSG00000118804	protein_coding	ENST00000237642	76306733	641869.000000	proximity ENSG00000118804:75306733-77306733
chr4:76948526-76948677	4	76948527	76948677	ENSG00000118816	protein_coding	ENST00000950255	77075989	127387.000000	proximity ENSG00000118816:76075989-78075989
chr4:76948526-76948677	4	76948527	76948677	ENSG00000138750	protein_coding	ENST00000695547	76148434	800168.000000	proximity ENSG00000138750:75148434-77148434
chr4:76948526-76948677	4	76948527	76948677	ENSG00000138755	protein_coding	ENST00000264888	76007509	941093.000000	proximity ENSG00000138755:75007509-77007509
chr4:76948526-76948677	4	76948527	76948677	ENSG00000138758	protein_coding	ENST00000264893	76949752	1150.000000	proximity ENSG00000138758:75949752-77949752
chr4:76948526-76948677	4	76948527	76948677	ENSG00000138760	protein_coding	ENST00000862443	76213876	734726.000000	proximity ENSG00000138760:75213876-77213876
chr4:76948526-76948677	4	76948527	76948677	ENSG00000138764	protein_coding	ENST00000316355	77157207	208605.000000	proximity ENSG00000138764:76157207-78157207
chr4:76948526-76948677	4	76948527	76948677	ENSG00000138767	protein_coding	ENST00000649644	77819368	870766.000000	proximity ENSG00000138767:76819368-78819368
chr4:76948526-76948677	4	76948527	76948677	ENSG00000138771	protein_coding	ENST00000296043	76435229	513373.000000	proximity ENSG00000138771:75435229-77435229
chr4:76948526-76948677	4	76948527	76948677	ENSG00000156219	protein_coding	ENST00000883925	76074646	873956.000000	proximity ENSG00000156219:75074646-77074646
chr4:76948526-76948677	4	76948527	76948677	ENSG00000156234	protein_coding	ENST00000286758	77511753	563151.000000	proximity ENSG00000156234:76511753-78511753
chr4:76948526-76948677	4	76948527	76948677	ENSG00000163749	protein_coding	ENST00000682701	76421141	527461.000000	proximity ENSG00000163749:75421141-77421141
chr4:76948526-76948677	4	76948527	76948677	ENSG00000169245	protein_coding	ENST00000306602	76023497	925105.000000	proximity ENSG00000169245:75023497-77023497
chr4:76948526-76948677	4	76948527	76948677	ENSG00000169248	protein_coding	ENST00000306621	76036070	912532.000000	proximity ENSG00000169248:75036070-77036070
chr4:76948526-76948677	4	76948527	76948677	ENSG00000169288	protein_coding	ENST00000315567	77862830	914228.000000	proximity ENSG00000169288:76862830-78862830
chr4:76948526-76948677	4	76948527	76948677	ENSG00000186212	protein_coding	ENST00000334306	76898144	50458.000000	proximity ENSG00000186212:75898144-77898144
chr4:76948526-76948677	4	76948527	76948677	ENSG00000189157	protein_coding	ENST00000502320	76251733	696869.000000	proximity ENSG00000189157:75251733-77251733
chr4:76948526-76948677	4	76948527	76948677	ENSG00000198301	protein_coding	ENST00000918117	75990950	957652.000000	proximity ENSG00000198301:74990950-76990950
chr4:76948526-76948677	4	76948527	76948677	ENSG00000272414	protein_coding	ENST00000515604	76251721	696881.000000	proximity ENSG00000272414:75251721-77251721
chr4:76949951-76950102	4	76949952	76950102	ENSG00000118804	protein_coding	ENST00000237642	76306733	643294.000000	proximity ENSG00000118804:75306733-77306733
chr4:76949951-76950102	4	76949952	76950102	ENSG00000118816	protein_coding	ENST00000950255	77075989	125962.000000	proximity ENSG00000118816:76075989-78075989
chr4:76949951-76950102	4	76949952	76950102	ENSG00000138750	protein_coding	ENST00000695547	76148434	801593.000000	proximity ENSG00000138750:75148434-77148434
chr4:76949951-76950102	4	76949952	76950102	ENSG00000138755	protein_coding	ENST00000264888	76007509	942518.000000	proximity ENSG00000138755:75007509-77007509
chr4:76949951-76950102	4	76949952	76950102	ENSG00000138758	protein_coding	ENST00000264893	76949752	275.000000	proximity ENSG00000138758:75949752-77949752
chr4:76949951-76950102	4	76949952	76950102	ENSG00000138760	protein_coding	ENST00000862443	76213876	736151.000000	proximity ENSG00000138760:75213876-77213876
chr4:76949951-76950102	4	76949952	76950102	ENSG00000138764	protein_coding	ENST00000316355	77157207	207180.000000	proximity ENSG00000138764:76157207-78157207
chr4:76949951-76950102	4	76949952	76950102	ENSG00000138767	protein_coding	ENST00000649644	77819368	869341.000000	proximity ENSG00000138767:76819368-78819368
chr4:76949951-76950102	4	76949952	76950102	ENSG00000138771	protein_coding	ENST00000296043	76435229	514798.000000	proximity ENSG00000138771:75435229-77435229
chr4:76949951-76950102	4	76949952	76950102	ENSG00000156219	protein_coding	ENST00000883925	76074646	875381.000000	proximity ENSG00000156219:75074646-77074646
chr4:76949951-76950102	4	76949952	76950102	ENSG00000156234	protein_coding	ENST00000286758	77511753	561726.000000	proximity ENSG00000156234:76511753-78511753
chr4:76949951-76950102	4	76949952	76950102	ENSG00000163749	protein_coding	ENST00000682701	76421141	528886.000000	proximity ENSG00000163749:75421141-77421141
chr4:76949951-76950102	4	76949952	76950102	ENSG00000169245	protein_coding	ENST00000306602	76023497	926530.000000	proximity ENSG00000169245:75023497-77023497
chr4:76949951-76950102	4	76949952	76950102	ENSG00000169248	protein_coding	ENST00000306621	76036070	913957.000000	proximity ENSG00000169248:75036070-77036070
chr4:76949951-76950102	4	76949952	76950102	ENSG00000169288	protein_coding	ENST00000315567	77862830	912803.000000	proximity ENSG00000169288:76862830-78862830
chr4:76949951-76950102	4	76949952	76950102	ENSG00000186212	protein_coding	ENST00000334306	76898144	51883.000000	proximity ENSG00000186212:75898144-77898144
chr4:76949951-76950102	4	76949952	76950102	ENSG00000189157	protein_coding	ENST00000502320	76251733	698294.000000	proximity ENSG00000189157:75251733-77251733
chr4:76949951-76950102	4	76949952	76950102	ENSG00000198301	protein_coding	ENST00000918117	75990950	959077.000000	proximity ENSG00000198301:74990950-76990950
chr4:76949951-76950102	4	76949952	76950102	ENSG00000272414	protein_coding	ENST00000515604	76251721	698306.000000	proximity ENSG00000272414:75251721-77251721
chr4:76950246-76950397	4	76950247	76950397	ENSG00000118804	protein_coding	ENST00000237642	76306733	643589.000000	proximity ENSG00000118804:75306733-77306733
chr4:76950246-76950397	4	76950247	76950397	ENSG00000118816	protein_coding	ENST00000950255	77075989	125667.000000	proximity ENSG00000118816:76075989-78075989
chr4:76950246-76950397	4	76950247	76950397	ENSG00000138750	protein_coding	ENST00000695547	76148434	801888.000000	proximity ENSG00000138750:75148434-77148434
chr4:76950246-76950397	4	76950247	76950397	ENSG00000138755	protein_coding	ENST00000264888	76007509	942813.000000	proximity ENSG00000138755:75007509-77007509
chr4:76950246-76950397	4	76950247	76950397	ENSG00000138758	protein_coding	ENST00000264893	76949752	570.000000	proximity ENSG00000138758:75949752-77949752
chr4:76950246-76950397	4	76950247	76950397	ENSG00000138760	protein_coding	ENST00000862443	76213876	736446.000000	proximity ENSG00000138760:75213876-77213876
chr4:76950246-76950397	4	76950247	76950397	ENSG00000138764	protein_coding	ENST00000316355	77157207	206885.000000	proximity ENSG00000138764:76157207-78157207
chr4:76950246-76950397	4	76950247	76950397	ENSG00000138767	protein_coding	ENST00000649644	77819368	869046.000000	proximity ENSG00000138767:76819368-78819368
chr4:76950246-76950397	4	76950247	76950397	ENSG00000138771	protein_coding	ENST00000296043	76435229	515093.000000	proximity ENSG00000138771:75435229-77435229
chr4:76950246-76950397	4	76950247	76950397	ENSG00000156219	protein_coding	ENST00000883925	76074646	875676.000000	proximity ENSG00000156219:75074646-77074646
chr4:76950246-76950397	4	76950247	76950397	ENSG00000156234	protein_coding	ENST00000286758	77511753	561431.000000	proximity ENSG00000156234:76511753-78511753
chr4:76950246-76950397	4	76950247	76950397	ENSG00000163749	protein_coding	ENST00000682701	76421141	529181.000000	proximity ENSG00000163749:75421141-77421141
chr4:76950246-76950397	4	76950247	76950397	ENSG00000169245	protein_coding	ENST00000306602	76023497	926825.000000	proximity ENSG00000169245:75023497-77023497
chr4:76950246-76950397	4	76950247	76950397	ENSG00000169248	protein_coding	ENST00000306621	76036070	914252.000000	proximity ENSG00000169248:75036070-77036070
chr4:76950246-76950397	4	76950247	76950397	ENSG00000169288	protein_coding	ENST00000315567	77862830	912508.000000	proximity ENSG00000169288:76862830-78862830
chr4:76950246-76950397	4	76950247	76950397	ENSG00000186212	protein_coding	ENST00000334306	76898144	52178.000000	proximity ENSG00000186212:75898144-77898144
chr4:76950246-76950397	4	76950247	76950397	ENSG00000189157	protein_coding	ENST00000502320	76251733	698589.000000	proximity ENSG00000189157:75251733-77251733
chr4:76950246-76950397	4	76950247	76950397	ENSG00000198301	protein_coding	ENST00000918117	75990950	959372.000000	proximity ENSG00000198301:74990950-76990950
chr4:76950246-76950397	4	76950247	76950397	ENSG00000272414	protein_coding	ENST00000515604	76251721	698601.000000	proximity ENSG00000272414:75251721-77251721
chr4:76950546-76950697	4	76950547	76950697	ENSG00000118804	protein_coding	ENST00000237642	76306733	643889.000000	proximity ENSG00000118804:75306733-77306733
chr4:76950546-76950697	4	76950547	76950697	ENSG00000118816	protein_coding	ENST00000950255	77075989	125367.000000	proximity ENSG00000118816:76075989-78075989
chr4:76950546-76950697	4	76950547	76950697	ENSG00000138750	protein_coding	ENST00000695547	76148434	802188.000000	proximity ENSG00000138750:75148434-77148434
chr4:76950546-76950697	4	76950547	76950697	ENSG00000138755	protein_coding	ENST00000264888	76007509	943113.000000	proximity ENSG00000138755:75007509-77007509
chr4:76950546-76950697	4	76950547	76950697	ENSG00000138758	protein_coding	ENST00000264893	76949752	870.000000	proximity ENSG00000138758:75949752-77949752
chr4:76950546-76950697	4	76950547	76950697	ENSG00000138760	protein_coding	ENST00000862443	76213876	736746.000000	proximity ENSG00000138760:75213876-77213876
chr4:76950546-76950697	4	76950547	76950697	ENSG00000138764	protein_coding	ENST00000316355	77157207	206585.000000	proximity ENSG00000138764:76157207-78157207
chr4:76950546-76950697	4	76950547	76950697	ENSG00000138767	protein_coding	ENST00000649644	77819368	868746.000000	proximity ENSG00000138767:76819368-78819368
chr4:76950546-76950697	4	76950547	76950697	ENSG00000138771	protein_coding	ENST00000296043	76435229	515393.000000	proximity ENSG00000138771:75435229-77435229
chr4:76950546-76950697	4	76950547	76950697	ENSG00000156219	protein_coding	ENST00000883925	76074646	875976.000000	proximity ENSG00000156219:75074646-77074646
chr4:76950546-76950697	4	76950547	76950697	ENSG00000156234	protein_coding	ENST00000286758	77511753	561131.000000	proximity ENSG00000156234:76511753-78511753
chr4:76950546-76950697	4	76950547	76950697	ENSG00000163749	protein_coding	ENST00000682701	76421141	529481.000000	proximity ENSG00000163749:75421141-77421141
chr4:76950546-76950697	4	76950547	76950697	ENSG00000169245	protein_coding	ENST00000306602	76023497	927125.000000	proximity ENSG00000169245:75023497-77023497
chr4:76950546-76950697	4	76950547	76950697	ENSG00000169248	protein_coding	ENST00000306621	76036070	914552.000000	proximity ENSG00000169248:75036070-77036070
chr4:76950546-76950697	4	76950547	76950697	ENSG00000169288	protein_coding	ENST00000315567	77862830	912208.000000	proximity ENSG00000169288:76862830-78862830
chr4:76950546-76950697	4	76950547	76950697	ENSG00000186212	protein_coding	ENST00000334306	76898144	52478.000000	proximity ENSG00000186212:75898144-77898144
chr4:76950546-76950697	4	76950547	76950697	ENSG00000189157	protein_coding	ENST00000502320	76251733	698889.000000	proximity ENSG00000189157:75251733-77251733
chr4:76950546-76950697	4	76950547	76950697	ENSG00000198301	protein_coding	ENST00000918117	75990950	959672.000000	proximity ENSG00000198301:74990950-76990950
chr4:76950546-76950697	4	76950547	76950697	ENSG00000272414	protein_coding	ENST00000515604	76251721	698901.000000	proximity ENSG00000272414:75251721-77251721
chr4:76950751-76950902	4	76950752	76950902	ENSG00000118804	protein_coding	ENST00000237642	76306733	644094.000000	proximity ENSG00000118804:75306733-77306733
chr4:76950751-76950902	4	76950752	76950902	ENSG00000118816	protein_coding	ENST00000950255	77075989	125162.000000	proximity ENSG00000118816:76075989-78075989
chr4:76950751-76950902	4	76950752	76950902	ENSG00000138750	protein_coding	ENST00000695547	76148434	802393.000000	proximity ENSG00000138750:75148434-77148434
chr4:76950751-76950902	4	76950752	76950902	ENSG00000138755	protein_coding	ENST00000264888	76007509	943318.000000	proximity ENSG00000138755:75007509-77007509
chr4:76950751-76950902	4	76950752	76950902	ENSG00000138758	protein_coding	ENST00000264893	76949752	1075.000000	proximity ENSG00000138758:75949752-77949752
chr4:76950751-76950902	4	76950752	76950902	ENSG00000138760	protein_coding	ENST00000862443	76213876	736951.000000	proximity ENSG00000138760:75213876-77213876
chr4:76950751-76950902	4	76950752	76950902	ENSG00000138764	protein_coding	ENST00000316355	77157207	206380.000000	proximity ENSG00000138764:76157207-78157207
chr4:76950751-76950902	4	76950752	76950902	ENSG00000138767	protein_coding	ENST00000649644	77819368	868541.000000	proximity ENSG00000138767:76819368-78819368
chr4:76950751-76950902	4	76950752	76950902	ENSG00000138771	protein_coding	ENST00000296043	76435229	515598.000000	proximity ENSG00000138771:75435229-77435229
chr4:76950751-76950902	4	76950752	76950902	ENSG00000156219	protein_coding	ENST00000883925	76074646	876181.000000	proximity ENSG00000156219:75074646-77074646
chr4:76950751-76950902	4	76950752	76950902	ENSG00000156234	protein_coding	ENST00000286758	77511753	560926.000000	proximity ENSG00000156234:76511753-78511753
chr4:76950751-76950902	4	76950752	76950902	ENSG00000163749	protein_coding	ENST00000682701	76421141	529686.000000	proximity ENSG00000163749:75421141-77421141
chr4:76950751-76950902	4	76950752	76950902	ENSG00000169245	protein_coding	ENST00000306602	76023497	927330.000000	proximity ENSG00000169245:75023497-77023497
chr4:76950751-76950902	4	76950752	76950902	ENSG00000169248	protein_coding	ENST00000306621	76036070	914757.000000	proximity ENSG00000169248:75036070-77036070
chr4:76950751-76950902	4	76950752	76950902	ENSG00000169288	protein_coding	ENST00000315567	77862830	912003.000000	proximity ENSG00000169288:76862830-78862830
chr4:76950751-76950902	4	76950752	76950902	ENSG00000186212	protein_coding	ENST00000334306	76898144	52683.000000	proximity ENSG00000186212:75898144-77898144
chr4:76950751-76950902	4	76950752	76950902	ENSG00000189157	protein_coding	ENST00000502320	76251733	699094.000000	proximity ENSG00000189157:75251733-77251733
chr4:76950751-76950902	4	76950752	76950902	ENSG00000198301	protein_coding	ENST00000918117	75990950	959877.000000	proximity ENSG00000198301:74990950-76990950
chr4:76950751-76950902	4	76950752	76950902	ENSG00000272414	protein_coding	ENST00000515604	76251721	699106.000000	proximity ENSG00000272414:75251721-77251721
chr4:76950906-76951057	4	76950907	76951057	ENSG00000118804	protein_coding	ENST00000237642	76306733	644249.000000	proximity ENSG00000118804:75306733-77306733
chr4:76950906-76951057	4	76950907	76951057	ENSG00000118816	protein_coding	ENST00000950255	77075989	125007.000000	proximity ENSG00000118816:76075989-78075989
chr4:76950906-76951057	4	76950907	76951057	ENSG00000138750	protein_coding	ENST00000695547	76148434	802548.000000	proximity ENSG00000138750:75148434-77148434
chr4:76950906-76951057	4	76950907	76951057	ENSG00000138755	protein_coding	ENST00000264888	76007509	943473.000000	proximity ENSG00000138755:75007509-77007509
chr4:76950906-76951057	4	76950907	76951057	ENSG00000138758	protein_coding	ENST00000264893	76949752	1230.000000	proximity ENSG00000138758:75949752-77949752
chr4:76950906-76951057	4	76950907	76951057	ENSG00000138760	protein_coding	ENST00000862443	76213876	737106.000000	proximity ENSG00000138760:75213876-77213876
chr4:76950906-76951057	4	76950907	76951057	ENSG00000138764	protein_coding	ENST00000316355	77157207	206225.000000	proximity ENSG00000138764:76157207-78157207
chr4:76950906-76951057	4	76950907	76951057	ENSG00000138767	protein_coding	ENST00000649644	77819368	868386.000000	proximity ENSG00000138767:76819368-78819368
chr4:76950906-76951057	4	76950907	76951057	ENSG00000138771	protein_coding	ENST00000296043	76435229	515753.000000	proximity ENSG00000138771:75435229-77435229
chr4:76950906-76951057	4	76950907	76951057	ENSG00000156219	protein_coding	ENST00000883925	76074646	876336.000000	proximity ENSG00000156219:75074646-77074646
chr4:76950906-76951057	4	76950907	76951057	ENSG00000156234	protein_coding	ENST00000286758	77511753	560771.000000	proximity ENSG00000156234:76511753-78511753
chr4:76950906-76951057	4	76950907	76951057	ENSG00000163749	protein_coding	ENST00000682701	76421141	529841.000000	proximity ENSG00000163749:75421141-77421141
chr4:76950906-76951057	4	76950907	76951057	ENSG00000169245	protein_coding	ENST00000306602	76023497	927485.000000	proximity ENSG00000169245:75023497-77023497
chr4:76950906-76951057	4	76950907	76951057	ENSG00000169248	protein_coding	ENST00000306621	76036070	914912.000000	proximity ENSG00000169248:75036070-77036070
chr4:76950906-76951057	4	76950907	76951057	ENSG00000169288	protein_coding	ENST00000315567	77862830	911848.000000	proximity ENSG00000169288:76862830-78862830
chr4:76950906-76951057	4	76950907	76951057	ENSG00000186212	protein_coding	ENST00000334306	76898144	52838.000000	proximity ENSG00000186212:75898144-77898144
chr4:76950906-76951057	4	76950907	76951057	ENSG00000189157	protein_coding	ENST00000502320	76251733	699249.000000	proximity ENSG00000189157:75251733-77251733
chr4:76950906-76951057	4	76950907	76951057	ENSG00000198301	protein_coding	ENST00000918117	75990950	960032.000000	proximity ENSG00000198301:74990950-76990950
chr4:76950906-76951057	4	76950907	76951057	ENSG00000272414	protein_coding	ENST00000515604	76251721	699261.000000	proximity ENSG00000272414:75251721-77251721
chr4:76951106-76951257	4	76951107	76951257	ENSG00000118804	protein_coding	ENST00000237642	76306733	644449.000000	proximity ENSG00000118804:75306733-77306733
chr4:76951106-76951257	4	76951107	76951257	ENSG00000118816	protein_coding	ENST00000950255	77075989	124807.000000	proximity ENSG00000118816:76075989-78075989
chr4:76951106-76951257	4	76951107	76951257	ENSG00000138750	protein_coding	ENST00000695547	76148434	802748.000000	proximity ENSG00000138750:75148434-77148434
chr4:76951106-76951257	4	76951107	76951257	ENSG00000138755	protein_coding	ENST00000264888	76007509	943673.000000	proximity ENSG00000138755:75007509-77007509
chr4:76951106-76951257	4	76951107	76951257	ENSG00000138758	protein_coding	ENST00000264893	76949752	1430.000000	proximity ENSG00000138758:75949752-77949752
chr4:76951106-76951257	4	76951107	76951257	ENSG00000138760	protein_coding	ENST00000862443	76213876	737306.000000	proximity ENSG00000138760:75213876-77213876
chr4:76951106-76951257	4	76951107	76951257	ENSG00000138764	protein_coding	ENST00000316355	77157207	206025.000000	proximity ENSG00000138764:76157207-78157207
chr4:76951106-76951257	4	76951107	76951257	ENSG00000138767	protein_coding	ENST00000649644	77819368	868186.000000	proximity ENSG00000138767:76819368-78819368
chr4:76951106-76951257	4	76951107	76951257	ENSG00000138771	protein_coding	ENST00000296043	76435229	515953.000000	proximity ENSG00000138771:75435229-77435229
chr4:76951106-76951257	4	76951107	76951257	ENSG00000156219	protein_coding	ENST00000883925	76074646	876536.000000	proximity ENSG00000156219:75074646-77074646
chr4:76951106-76951257	4	76951107	76951257	ENSG00000156234	protein_coding	ENST00000286758	77511753	560571.000000	proximity ENSG00000156234:76511753-78511753
chr4:76951106-76951257	4	76951107	76951257	ENSG00000163749	protein_coding	ENST00000682701	76421141	530041.000000	proximity ENSG00000163749:75421141-77421141
chr4:76951106-76951257	4	76951107	76951257	ENSG00000169245	protein_coding	ENST00000306602	76023497	927685.000000	proximity ENSG00000169245:75023497-77023497
chr4:76951106-76951257	4	76951107	76951257	ENSG00000169248	protein_coding	ENST00000306621	76036070	915112.000000	proximity ENSG00000169248:75036070-77036070
chr4:76951106-76951257	4	76951107	76951257	ENSG00000169288	protein_coding	ENST00000315567	77862830	911648.000000	proximity ENSG00000169288:76862830-78862830
chr4:76951106-76951257	4	76951107	76951257	ENSG00000186212	protein_coding	ENST00000334306	76898144	53038.000000	proximity ENSG00000186212:75898144-77898144
chr4:76951106-76951257	4	76951107	76951257	ENSG00000189157	protein_coding	ENST00000502320	76251733	699449.000000	proximity ENSG00000189157:75251733-77251733
chr4:76951106-76951257	4	76951107	76951257	ENSG00000198301	protein_coding	ENST00000918117	75990950	960232.000000	proximity ENSG00000198301:74990950-76990950
chr4:76951106-76951257	4	76951107	76951257	ENSG00000272414	protein_coding	ENST00000515604	76251721	699461.000000	proximity ENSG00000272414:75251721-77251721
chr4:76951266-76951417	4	76951267	76951417	ENSG00000118804	protein_coding	ENST00000237642	76306733	644609.000000	proximity ENSG00000118804:75306733-77306733
chr4:76951266-76951417	4	76951267	76951417	ENSG00000118816	protein_coding	ENST00000950255	77075989	124647.000000	proximity ENSG00000118816:76075989-78075989
chr4:76951266-76951417	4	76951267	76951417	ENSG00000138750	protein_coding	ENST00000695547	76148434	802908.000000	proximity ENSG00000138750:75148434-77148434
chr4:76951266-76951417	4	76951267	76951417	ENSG00000138755	protein_coding	ENST00000264888	76007509	943833.000000	proximity ENSG00000138755:75007509-77007509
chr4:76951266-76951417	4	76951267	76951417	ENSG00000138758	protein_coding	ENST00000264893	76949752	1590.000000	proximity ENSG00000138758:75949752-77949752
chr4:76951266-76951417	4	76951267	76951417	ENSG00000138760	protein_coding	ENST00000862443	76213876	737466.000000	proximity ENSG00000138760:75213876-77213876
chr4:76951266-76951417	4	76951267	76951417	ENSG00000138764	protein_coding	ENST00000316355	77157207	205865.000000	proximity ENSG00000138764:76157207-78157207
chr4:76951266-76951417	4	76951267	76951417	ENSG00000138767	protein_coding	ENST00000649644	77819368	868026.000000	proximity ENSG00000138767:76819368-78819368
chr4:76951266-76951417	4	76951267	76951417	ENSG00000138771	protein_coding	ENST00000296043	76435229	516113.000000	proximity ENSG00000138771:75435229-77435229
chr4:76951266-76951417	4	76951267	76951417	ENSG00000156219	protein_coding	ENST00000883925	76074646	876696.000000	proximity ENSG00000156219:75074646-77074646
chr4:76951266-76951417	4	76951267	76951417	ENSG00000156234	protein_coding	ENST00000286758	77511753	560411.000000	proximity ENSG00000156234:76511753-78511753
chr4:76951266-76951417	4	76951267	76951417	ENSG00000163749	protein_coding	ENST00000682701	76421141	530201.000000	proximity ENSG00000163749:75421141-77421141
chr4:76951266-76951417	4	76951267	76951417	ENSG00000169245	protein_coding	ENST00000306602	76023497	927845.000000	proximity ENSG00000169245:75023497-77023497
chr4:76951266-76951417	4	76951267	76951417	ENSG00000169248	protein_coding	ENST00000306621	76036070	915272.000000	proximity ENSG00000169248:75036070-77036070
chr4:76951266-76951417	4	76951267	76951417	ENSG00000169288	protein_coding	ENST00000315567	77862830	911488.000000	proximity ENSG00000169288:76862830-78862830
chr4:76951266-76951417	4	76951267	76951417	ENSG00000186212	protein_coding	ENST00000334306	76898144	53198.000000	proximity ENSG00000186212:75898144-77898144
chr4:76951266-76951417	4	76951267	76951417	ENSG00000189157	protein_coding	ENST00000502320	76251733	699609.000000	proximity ENSG00000189157:75251733-77251733
chr4:76951266-76951417	4	76951267	76951417	ENSG00000198301	protein_coding	ENST00000918117	75990950	960392.000000	proximity ENSG00000198301:74990950-76990950
chr4:76951266-76951417	4	76951267	76951417	ENSG00000272414	protein_coding	ENST00000515604	76251721	699621.000000	proximity ENSG00000272414:75251721-77251721
chr4:76951726-76951877	4	76951727	76951877	ENSG00000118804	protein_coding	ENST00000237642	76306733	645069.000000	proximity ENSG00000118804:75306733-77306733
chr4:76951726-76951877	4	76951727	76951877	ENSG00000118816	protein_coding	ENST00000950255	77075989	124187.000000	proximity ENSG00000118816:76075989-78075989
chr4:76951726-76951877	4	76951727	76951877	ENSG00000138750	protein_coding	ENST00000695547	76148434	803368.000000	proximity ENSG00000138750:75148434-77148434
chr4:76951726-76951877	4	76951727	76951877	ENSG00000138755	protein_coding	ENST00000264888	76007509	944293.000000	proximity ENSG00000138755:75007509-77007509
chr4:76951726-76951877	4	76951727	76951877	ENSG00000138758	protein_coding	ENST00000264893	76949752	2050.000000	proximity ENSG00000138758:75949752-77949752
chr4:76951726-76951877	4	76951727	76951877	ENSG00000138760	protein_coding	ENST00000862443	76213876	737926.000000	proximity ENSG00000138760:75213876-77213876
chr4:76951726-76951877	4	76951727	76951877	ENSG00000138764	protein_coding	ENST00000316355	77157207	205405.000000	proximity ENSG00000138764:76157207-78157207
chr4:76951726-76951877	4	76951727	76951877	ENSG00000138767	protein_coding	ENST00000649644	77819368	867566.000000	proximity ENSG00000138767:76819368-78819368
chr4:76951726-76951877	4	76951727	76951877	ENSG00000138771	protein_coding	ENST00000296043	76435229	516573.000000	proximity ENSG00000138771:75435229-77435229
chr4:76951726-76951877	4	76951727	76951877	ENSG00000156219	protein_coding	ENST00000883925	76074646	877156.000000	proximity ENSG00000156219:75074646-77074646
chr4:76951726-76951877	4	76951727	76951877	ENSG00000156234	protein_coding	ENST00000286758	77511753	559951.000000	proximity ENSG00000156234:76511753-78511753
chr4:76951726-76951877	4	76951727	76951877	ENSG00000163749	protein_coding	ENST00000682701	76421141	530661.000000	proximity ENSG00000163749:75421141-77421141
chr4:76951726-76951877	4	76951727	76951877	ENSG00000169245	protein_coding	ENST00000306602	76023497	928305.000000	proximity ENSG00000169245:75023497-77023497
chr4:76951726-76951877	4	76951727	76951877	ENSG00000169248	protein_coding	ENST00000306621	76036070	915732.000000	proximity ENSG00000169248:75036070-77036070
chr4:76951726-76951877	4	76951727	76951877	ENSG00000169288	protein_coding	ENST00000315567	77862830	911028.000000	proximity ENSG00000169288:76862830-78862830
chr4:76951726-76951877	4	76951727	76951877	ENSG00000186212	protein_coding	ENST00000334306	76898144	53658.000000	proximity ENSG00000186212:75898144-77898144
chr4:76951726-76951877	4	76951727	76951877	ENSG00000189157	protein_coding	ENST00000502320	76251733	700069.000000	proximity ENSG00000189157:75251733-77251733
chr4:76951726-76951877	4	76951727	76951877	ENSG00000198301	protein_coding	ENST00000918117	75990950	960852.000000	proximity ENSG00000198301:74990950-76990950
chr4:76951726-76951877	4	76951727	76951877	ENSG00000272414	protein_coding	ENST00000515604	76251721	700081.000000	proximity ENSG00000272414:75251721-77251721
chr4:76952186-76952337	4	76952187	76952337	ENSG00000118804	protein_coding	ENST00000237642	76306733	645529.000000	proximity ENSG00000118804:75306733-77306733
chr4:76952186-76952337	4	76952187	76952337	ENSG00000118816	protein_coding	ENST00000950255	77075989	123727.000000	proximity ENSG00000118816:76075989-78075989
chr4:76952186-76952337	4	76952187	76952337	ENSG00000138750	protein_coding	ENST00000695547	76148434	803828.000000	proximity ENSG00000138750:75148434-77148434
chr4:76952186-76952337	4	76952187	76952337	ENSG00000138755	protein_coding	ENST00000264888	76007509	944753.000000	proximity ENSG00000138755:75007509-77007509
chr4:76952186-76952337	4	76952187	76952337	ENSG00000138758	protein_coding	ENST00000264893	76949752	2510.000000	proximity ENSG00000138758:75949752-77949752
chr4:76952186-76952337	4	76952187	76952337	ENSG00000138760	protein_coding	ENST00000862443	76213876	738386.000000	proximity ENSG00000138760:75213876-77213876
chr4:76952186-76952337	4	76952187	76952337	ENSG00000138764	protein_coding	ENST00000316355	77157207	204945.000000	proximity ENSG00000138764:76157207-78157207
chr4:76952186-76952337	4	76952187	76952337	ENSG00000138767	protein_coding	ENST00000649644	77819368	867106.000000	proximity ENSG00000138767:76819368-78819368
chr4:76952186-76952337	4	76952187	76952337	ENSG00000138771	protein_coding	ENST00000296043	76435229	517033.000000	proximity ENSG00000138771:75435229-77435229
chr4:76952186-76952337	4	76952187	76952337	ENSG00000156219	protein_coding	ENST00000883925	76074646	877616.000000	proximity ENSG00000156219:75074646-77074646
chr4:76952186-76952337	4	76952187	76952337	ENSG00000156234	protein_coding	ENST00000286758	77511753	559491.000000	proximity ENSG00000156234:76511753-78511753
chr4:76952186-76952337	4	76952187	76952337	ENSG00000163749	protein_coding	ENST00000682701	76421141	531121.000000	proximity ENSG00000163749:75421141-77421141
chr4:76952186-76952337	4	76952187	76952337	ENSG00000169245	protein_coding	ENST00000306602	76023497	928765.000000	proximity ENSG00000169245:75023497-77023497
chr4:76952186-76952337	4	76952187	76952337	ENSG00000169248	protein_coding	ENST00000306621	76036070	916192.000000	proximity ENSG00000169248:75036070-77036070
chr4:76952186-76952337	4	76952187	76952337	ENSG00000169288	protein_coding	ENST00000315567	77862830	910568.000000	proximity ENSG00000169288:76862830-78862830
chr4:76952186-76952337	4	76952187	76952337	ENSG00000186212	protein_coding	ENST00000334306	76898144	54118.000000	proximity ENSG00000186212:75898144-77898144
chr4:76952186-76952337	4	76952187	76952337	ENSG00000189157	protein_coding	ENST00000502320	76251733	700529.000000	proximity ENSG00000189157:75251733-77251733
chr4:76952186-76952337	4	76952187	76952337	ENSG00000198301	protein_coding	ENST00000918117	75990950	961312.000000	proximity ENSG00000198301:74990950-76990950
chr4:76952186-76952337	4	76952187	76952337	ENSG00000272414	protein_coding	ENST00000515604	76251721	700541.000000	proximity ENSG00000272414:75251721-77251721
chr4:76952746-76952897	4	76952747	76952897	ENSG00000118804	protein_coding	ENST00000237642	76306733	646089.000000	proximity ENSG00000118804:75306733-77306733
chr4:76952746-76952897	4	76952747	76952897	ENSG00000118816	protein_coding	ENST00000950255	77075989	123167.000000	proximity ENSG00000118816:76075989-78075989
chr4:76952746-76952897	4	76952747	76952897	ENSG00000138750	protein_coding	ENST00000695547	76148434	804388.000000	proximity ENSG00000138750:75148434-77148434
chr4:76952746-76952897	4	76952747	76952897	ENSG00000138755	protein_coding	ENST00000264888	76007509	945313.000000	proximity ENSG00000138755:75007509-77007509
chr4:76952746-76952897	4	76952747	76952897	ENSG00000138758	protein_coding	ENST00000264893	76949752	3070.000000	proximity ENSG00000138758:75949752-77949752
chr4:76952746-76952897	4	76952747	76952897	ENSG00000138760	protein_coding	ENST00000862443	76213876	738946.000000	proximity ENSG00000138760:75213876-77213876
chr4:76952746-76952897	4	76952747	76952897	ENSG00000138764	protein_coding	ENST00000316355	77157207	204385.000000	proximity ENSG00000138764:76157207-78157207
chr4:76952746-76952897	4	76952747	76952897	ENSG00000138767	protein_coding	ENST00000649644	77819368	866546.000000	proximity ENSG00000138767:76819368-78819368
chr4:76952746-76952897	4	76952747	76952897	ENSG00000138771	protein_coding	ENST00000296043	76435229	517593.000000	proximity ENSG00000138771:75435229-77435229
chr4:76952746-76952897	4	76952747	76952897	ENSG00000156219	protein_coding	ENST00000883925	76074646	878176.000000	proximity ENSG00000156219:75074646-77074646
chr4:76952746-76952897	4	76952747	76952897	ENSG00000156234	protein_coding	ENST00000286758	77511753	558931.000000	proximity ENSG00000156234:76511753-78511753
chr4:76952746-76952897	4	76952747	76952897	ENSG00000163749	protein_coding	ENST00000682701	76421141	531681.000000	proximity ENSG00000163749:75421141-77421141
chr4:76952746-76952897	4	76952747	76952897	ENSG00000169245	protein_coding	ENST00000306602	76023497	929325.000000	proximity ENSG00000169245:75023497-77023497
chr4:76952746-76952897	4	76952747	76952897	ENSG00000169248	protein_coding	ENST00000306621	76036070	916752.000000	proximity ENSG00000169248:75036070-77036070
chr4:76952746-76952897	4	76952747	76952897	ENSG00000169288	protein_coding	ENST00000315567	77862830	910008.000000	proximity ENSG00000169288:76862830-78862830
chr4:76952746-76952897	4	76952747	76952897	ENSG00000186212	protein_coding	ENST00000334306	76898144	54678.000000	proximity ENSG00000186212:75898144-77898144
chr4:76952746-76952897	4	76952747	76952897	ENSG00000189157	protein_coding	ENST00000502320	76251733	701089.000000	proximity ENSG00000189157:75251733-77251733
chr4:76952746-76952897	4	76952747	76952897	ENSG00000198301	protein_coding	ENST00000918117	75990950	961872.000000	proximity ENSG00000198301:74990950-76990950
chr4:76952746-76952897	4	76952747	76952897	ENSG00000272414	protein_coding	ENST00000515604	76251721	701101.000000	proximity ENSG00000272414:75251721-77251721
chr4:76953946-76954097	4	76953947	76954097	ENSG00000118804	protein_coding	ENST00000237642	76306733	647289.000000	proximity ENSG00000118804:75306733-77306733
chr4:76953946-76954097	4	76953947	76954097	ENSG00000118816	protein_coding	ENST00000950255	77075989	121967.000000	proximity ENSG00000118816:76075989-78075989
chr4:76953946-76954097	4	76953947	76954097	ENSG00000138750	protein_coding	ENST00000695547	76148434	805588.000000	proximity ENSG00000138750:75148434-77148434
chr4:76953946-76954097	4	76953947	76954097	ENSG00000138755	protein_coding	ENST00000264888	76007509	946513.000000	proximity ENSG00000138755:75007509-77007509
chr4:76953946-76954097	4	76953947	76954097	ENSG00000138758	protein_coding	ENST00000264893	76949752	4270.000000	proximity ENSG00000138758:75949752-77949752
chr4:76953946-76954097	4	76953947	76954097	ENSG00000138760	protein_coding	ENST00000862443	76213876	740146.000000	proximity ENSG00000138760:75213876-77213876
chr4:76953946-76954097	4	76953947	76954097	ENSG00000138764	protein_coding	ENST00000316355	77157207	203185.000000	proximity ENSG00000138764:76157207-78157207
chr4:76953946-76954097	4	76953947	76954097	ENSG00000138767	protein_coding	ENST00000649644	77819368	865346.000000	proximity ENSG00000138767:76819368-78819368
chr4:76953946-76954097	4	76953947	76954097	ENSG00000138771	protein_coding	ENST00000296043	76435229	518793.000000	proximity ENSG00000138771:75435229-77435229
chr4:76953946-76954097	4	76953947	76954097	ENSG00000156219	protein_coding	ENST00000883925	76074646	879376.000000	proximity ENSG00000156219:75074646-77074646
chr4:76953946-76954097	4	76953947	76954097	ENSG00000156234	protein_coding	ENST00000286758	77511753	557731.000000	proximity ENSG00000156234:76511753-78511753
chr4:76953946-76954097	4	76953947	76954097	ENSG00000163749	protein_coding	ENST00000682701	76421141	532881.000000	proximity ENSG00000163749:75421141-77421141
chr4:76953946-76954097	4	76953947	76954097	ENSG00000169245	protein_coding	ENST00000306602	76023497	930525.000000	proximity ENSG00000169245:75023497-77023497
chr4:76953946-76954097	4	76953947	76954097	ENSG00000169248	protein_coding	ENST00000306621	76036070	917952.000000	proximity ENSG00000169248:75036070-77036070
chr4:76953946-76954097	4	76953947	76954097	ENSG00000169288	protein_coding	ENST00000315567	77862830	908808.000000	proximity ENSG00000169288:76862830-78862830
chr4:76953946-76954097	4	76953947	76954097	ENSG00000186212	protein_coding	ENST00000334306	76898144	55878.000000	proximity ENSG00000186212:75898144-77898144
chr4:76953946-76954097	4	76953947	76954097	ENSG00000189157	protein_coding	ENST00000502320	76251733	702289.000000	proximity ENSG00000189157:75251733-77251733
chr4:76953946-76954097	4	76953947	76954097	ENSG00000198301	protein_coding	ENST00000918117	75990950	963072.000000	proximity ENSG00000198301:74990950-76990950
chr4:76953946-76954097	4	76953947	76954097	ENSG00000272414	protein_coding	ENST00000515604	76251721	702301.000000	proximity ENSG00000272414:75251721-77251721
chr4:76954106-76954257	4	76954107	76954257	ENSG00000118804	protein_coding	ENST00000237642	76306733	647449.000000	proximity ENSG00000118804:75306733-77306733
chr4:76954106-76954257	4	76954107	76954257	ENSG00000118816	protein_coding	ENST00000950255	77075989	121807.000000	proximity ENSG00000118816:76075989-78075989
chr4:76954106-76954257	4	76954107	76954257	ENSG00000138750	protein_coding	ENST00000695547	76148434	805748.000000	proximity ENSG00000138750:75148434-77148434
chr4:76954106-76954257	4	76954107	76954257	ENSG00000138755	protein_coding	ENST00000264888	76007509	946673.000000	proximity ENSG00000138755:75007509-77007509
chr4:76954106-76954257	4	76954107	76954257	ENSG00000138758	protein_coding	ENST00000264893	76949752	4430.000000	proximity ENSG00000138758:75949752-77949752
chr4:76954106-76954257	4	76954107	76954257	ENSG00000138760	protein_coding	ENST00000862443	76213876	740306.000000	proximity ENSG00000138760:75213876-77213876
chr4:76954106-76954257	4	76954107	76954257	ENSG00000138764	protein_coding	ENST00000316355	77157207	203025.000000	proximity ENSG00000138764:76157207-78157207
chr4:76954106-76954257	4	76954107	76954257	ENSG00000138767	protein_coding	ENST00000649644	77819368	865186.000000	proximity ENSG00000138767:76819368-78819368
chr4:76954106-76954257	4	76954107	76954257	ENSG00000138771	protein_coding	ENST00000296043	76435229	518953.000000	proximity ENSG00000138771:75435229-77435229
chr4:76954106-76954257	4	76954107	76954257	ENSG00000156219	protein_coding	ENST00000883925	76074646	879536.000000	proximity ENSG00000156219:75074646-77074646
chr4:76954106-76954257	4	76954107	76954257	ENSG00000156234	protein_coding	ENST00000286758	77511753	557571.000000	proximity ENSG00000156234:76511753-78511753
chr4:76954106-76954257	4	76954107	76954257	ENSG00000163749	protein_coding	ENST00000682701	76421141	533041.000000	proximity ENSG00000163749:75421141-77421141
chr4:76954106-76954257	4	76954107	76954257	ENSG00000169245	protein_coding	ENST00000306602	76023497	930685.000000	proximity ENSG00000169245:75023497-77023497
chr4:76954106-76954257	4	76954107	76954257	ENSG00000169248	protein_coding	ENST00000306621	76036070	918112.000000	proximity ENSG00000169248:75036070-77036070
chr4:76954106-76954257	4	76954107	76954257	ENSG00000169288	protein_coding	ENST00000315567	77862830	908648.000000	proximity ENSG00000169288:76862830-78862830
chr4:76954106-76954257	4	76954107	76954257	ENSG00000186212	protein_coding	ENST00000334306	76898144	56038.000000	proximity ENSG00000186212:75898144-77898144
chr4:76954106-76954257	4	76954107	76954257	ENSG00000189157	protein_coding	ENST00000502320	76251733	702449.000000	proximity ENSG00000189157:75251733-77251733
chr4:76954106-76954257	4	76954107	76954257	ENSG00000198301	protein_coding	ENST00000918117	75990950	963232.000000	proximity ENSG00000198301:74990950-76990950
chr4:76954106-76954257	4	76954107	76954257	ENSG00000272414	protein_coding	ENST00000515604	76251721	702461.000000	proximity ENSG00000272414:75251721-77251721
chr4:76954466-76954617	4	76954467	76954617	ENSG00000118804	protein_coding	ENST00000237642	76306733	647809.000000	proximity ENSG00000118804:75306733-77306733
chr4:76954466-76954617	4	76954467	76954617	ENSG00000118816	protein_coding	ENST00000950255	77075989	121447.000000	proximity ENSG00000118816:76075989-78075989
chr4:76954466-76954617	4	76954467	76954617	ENSG00000138750	protein_coding	ENST00000695547	76148434	806108.000000	proximity ENSG00000138750:75148434-77148434
chr4:76954466-76954617	4	76954467	76954617	ENSG00000138755	protein_coding	ENST00000264888	76007509	947033.000000	proximity ENSG00000138755:75007509-77007509
chr4:76954466-76954617	4	76954467	76954617	ENSG00000138758	protein_coding	ENST00000264893	76949752	4790.000000	proximity ENSG00000138758:75949752-77949752
chr4:76954466-76954617	4	76954467	76954617	ENSG00000138760	protein_coding	ENST00000862443	76213876	740666.000000	proximity ENSG00000138760:75213876-77213876
chr4:76954466-76954617	4	76954467	76954617	ENSG00000138764	protein_coding	ENST00000316355	77157207	202665.000000	proximity ENSG00000138764:76157207-78157207
chr4:76954466-76954617	4	76954467	76954617	ENSG00000138767	protein_coding	ENST00000649644	77819368	864826.000000	proximity ENSG00000138767:76819368-78819368
chr4:76954466-76954617	4	76954467	76954617	ENSG00000138771	protein_coding	ENST00000296043	76435229	519313.000000	proximity ENSG00000138771:75435229-77435229
chr4:76954466-76954617	4	76954467	76954617	ENSG00000156219	protein_coding	ENST00000883925	76074646	879896.000000	proximity ENSG00000156219:75074646-77074646
chr4:76954466-76954617	4	76954467	76954617	ENSG00000156234	protein_coding	ENST00000286758	77511753	557211.000000	proximity ENSG00000156234:76511753-78511753
chr4:76954466-76954617	4	76954467	76954617	ENSG00000163749	protein_coding	ENST00000682701	76421141	533401.000000	proximity ENSG00000163749:75421141-77421141
chr4:76954466-76954617	4	76954467	76954617	ENSG00000169245	protein_coding	ENST00000306602	76023497	931045.000000	proximity ENSG00000169245:75023497-77023497
chr4:76954466-76954617	4	76954467	76954617	ENSG00000169248	protein_coding	ENST00000306621	76036070	918472.000000	proximity ENSG00000169248:75036070-77036070
chr4:76954466-76954617	4	76954467	76954617	ENSG00000169288	protein_coding	ENST00000315567	77862830	908288.000000	proximity ENSG00000169288:76862830-78862830
chr4:76954466-76954617	4	76954467	76954617	ENSG00000186212	protein_coding	ENST00000334306	76898144	56398.000000	proximity ENSG00000186212:75898144-77898144
chr4:76954466-76954617	4	76954467	76954617	ENSG00000189157	protein_coding	ENST00000502320	76251733	702809.000000	proximity ENSG00000189157:75251733-77251733
chr4:76954466-76954617	4	76954467	76954617	ENSG00000198301	protein_coding	ENST00000918117	75990950	963592.000000	proximity ENSG00000198301:74990950-76990950
chr4:76954466-76954617	4	76954467	76954617	ENSG00000272414	protein_coding	ENST00000515604	76251721	702821.000000	proximity ENSG00000272414:75251721-77251721
chr4:76954666-76954817	4	76954667	76954817	ENSG00000118804	protein_coding	ENST00000237642	76306733	648009.000000	proximity ENSG00000118804:75306733-77306733
chr4:76954666-76954817	4	76954667	76954817	ENSG00000118816	protein_coding	ENST00000950255	77075989	121247.000000	proximity ENSG00000118816:76075989-78075989
chr4:76954666-76954817	4	76954667	76954817	ENSG00000138750	protein_coding	ENST00000695547	76148434	806308.000000	proximity ENSG00000138750:75148434-77148434
chr4:76954666-76954817	4	76954667	76954817	ENSG00000138755	protein_coding	ENST00000264888	76007509	947233.000000	proximity ENSG00000138755:75007509-77007509
chr4:76954666-76954817	4	76954667	76954817	ENSG00000138758	protein_coding	ENST00000264893	76949752	4990.000000	proximity ENSG00000138758:75949752-77949752
chr4:76954666-76954817	4	76954667	76954817	ENSG00000138760	protein_coding	ENST00000862443	76213876	740866.000000	proximity ENSG00000138760:75213876-77213876
chr4:76954666-76954817	4	76954667	76954817	ENSG00000138764	protein_coding	ENST00000316355	77157207	202465.000000	proximity ENSG00000138764:76157207-78157207
chr4:76954666-76954817	4	76954667	76954817	ENSG00000138767	protein_coding	ENST00000649644	77819368	864626.000000	proximity ENSG00000138767:76819368-78819368
chr4:76954666-76954817	4	76954667	76954817	ENSG00000138771	protein_coding	ENST00000296043	76435229	519513.000000	proximity ENSG00000138771:75435229-77435229
chr4:76954666-76954817	4	76954667	76954817	ENSG00000156219	protein_coding	ENST00000883925	76074646	880096.000000	proximity ENSG00000156219:75074646-77074646
chr4:76954666-76954817	4	76954667	76954817	ENSG00000156234	protein_coding	ENST00000286758	77511753	557011.000000	proximity ENSG00000156234:76511753-78511753
chr4:76954666-76954817	4	76954667	76954817	ENSG00000163749	protein_coding	ENST00000682701	76421141	533601.000000	proximity ENSG00000163749:75421141-77421141
chr4:76954666-76954817	4	76954667	76954817	ENSG00000169245	protein_coding	ENST00000306602	76023497	931245.000000	proximity ENSG00000169245:75023497-77023497
chr4:76954666-76954817	4	76954667	76954817	ENSG00000169248	protein_coding	ENST00000306621	76036070	918672.000000	proximity ENSG00000169248:75036070-77036070
chr4:76954666-76954817	4	76954667	76954817	ENSG00000169288	protein_coding	ENST00000315567	77862830	908088.000000	proximity ENSG00000169288:76862830-78862830
chr4:76954666-76954817	4	76954667	76954817	ENSG00000186212	protein_coding	ENST00000334306	76898144	56598.000000	proximity ENSG00000186212:75898144-77898144
chr4:76954666-76954817	4	76954667	76954817	ENSG00000189157	protein_coding	ENST00000502320	76251733	703009.000000	proximity ENSG00000189157:75251733-77251733
chr4:76954666-76954817	4	76954667	76954817	ENSG00000198301	protein_coding	ENST00000918117	75990950	963792.000000	proximity ENSG00000198301:74990950-76990950
chr4:76954666-76954817	4	76954667	76954817	ENSG00000272414	protein_coding	ENST00000515604	76251721	703021.000000	proximity ENSG00000272414:75251721-77251721
chr4:76955306-76955457	4	76955307	76955457	ENSG00000118804	protein_coding	ENST00000237642	76306733	648649.000000	proximity ENSG00000118804:75306733-77306733
chr4:76955306-76955457	4	76955307	76955457	ENSG00000118816	protein_coding	ENST00000950255	77075989	120607.000000	proximity ENSG00000118816:76075989-78075989
chr4:76955306-76955457	4	76955307	76955457	ENSG00000138750	protein_coding	ENST00000695547	76148434	806948.000000	proximity ENSG00000138750:75148434-77148434
chr4:76955306-76955457	4	76955307	76955457	ENSG00000138755	protein_coding	ENST00000264888	76007509	947873.000000	proximity ENSG00000138755:75007509-77007509
chr4:76955306-76955457	4	76955307	76955457	ENSG00000138758	protein_coding	ENST00000264893	76949752	5630.000000	proximity ENSG00000138758:75949752-77949752
chr4:76955306-76955457	4	76955307	76955457	ENSG00000138760	protein_coding	ENST00000862443	76213876	741506.000000	proximity ENSG00000138760:75213876-77213876
chr4:76955306-76955457	4	76955307	76955457	ENSG00000138764	protein_coding	ENST00000316355	77157207	201825.000000	proximity ENSG00000138764:76157207-78157207
chr4:76955306-76955457	4	76955307	76955457	ENSG00000138767	protein_coding	ENST00000649644	77819368	863986.000000	proximity ENSG00000138767:76819368-78819368
chr4:76955306-76955457	4	76955307	76955457	ENSG00000138771	protein_coding	ENST00000296043	76435229	520153.000000	proximity ENSG00000138771:75435229-77435229
chr4:76955306-76955457	4	76955307	76955457	ENSG00000156219	protein_coding	ENST00000883925	76074646	880736.000000	proximity ENSG00000156219:75074646-77074646
chr4:76955306-76955457	4	76955307	76955457	ENSG00000156234	protein_coding	ENST00000286758	77511753	556371.000000	proximity ENSG00000156234:76511753-78511753
chr4:76955306-76955457	4	76955307	76955457	ENSG00000163749	protein_coding	ENST00000682701	76421141	534241.000000	proximity ENSG00000163749:75421141-77421141
chr4:76955306-76955457	4	76955307	76955457	ENSG00000169245	protein_coding	ENST00000306602	76023497	931885.000000	proximity ENSG00000169245:75023497-77023497
chr4:76955306-76955457	4	76955307	76955457	ENSG00000169248	protein_coding	ENST00000306621	76036070	919312.000000	proximity ENSG00000169248:75036070-77036070
chr4:76955306-76955457	4	76955307	76955457	ENSG00000169288	protein_coding	ENST00000315567	77862830	907448.000000	proximity ENSG00000169288:76862830-78862830
chr4:76955306-76955457	4	76955307	76955457	ENSG00000186212	protein_coding	ENST00000334306	76898144	57238.000000	proximity ENSG00000186212:75898144-77898144
chr4:76955306-76955457	4	76955307	76955457	ENSG00000189157	protein_coding	ENST00000502320	76251733	703649.000000	proximity ENSG00000189157:75251733-77251733
chr4:76955306-76955457	4	76955307	76955457	ENSG00000198301	protein_coding	ENST00000918117	75990950	964432.000000	proximity ENSG00000198301:74990950-76990950
chr4:76955306-76955457	4	76955307	76955457	ENSG00000272414	protein_coding	ENST00000515604	76251721	703661.000000	proximity ENSG00000272414:75251721-77251721
chr4:76957146-76957297	4	76957147	76957297	ENSG00000118804	protein_coding	ENST00000237642	76306733	650489.000000	proximity ENSG00000118804:75306733-77306733
chr4:76957146-76957297	4	76957147	76957297	ENSG00000118816	protein_coding	ENST00000950255	77075989	118767.000000	proximity ENSG00000118816:76075989-78075989
chr4:76957146-76957297	4	76957147	76957297	ENSG00000138750	protein_coding	ENST00000695547	76148434	808788.000000	proximity ENSG00000138750:75148434-77148434
chr4:76957146-76957297	4	76957147	76957297	ENSG00000138755	protein_coding	ENST00000264888	76007509	949713.000000	proximity ENSG00000138755:75007509-77007509
chr4:76957146-76957297	4	76957147	76957297	ENSG00000138758	protein_coding	ENST00000264893	76949752	7470.000000	proximity ENSG00000138758:75949752-77949752
chr4:76957146-76957297	4	76957147	76957297	ENSG00000138760	protein_coding	ENST00000862443	76213876	743346.000000	proximity ENSG00000138760:75213876-77213876
chr4:76957146-76957297	4	76957147	76957297	ENSG00000138764	protein_coding	ENST00000316355	77157207	199985.000000	proximity ENSG00000138764:76157207-78157207
chr4:76957146-76957297	4	76957147	76957297	ENSG00000138767	protein_coding	ENST00000649644	77819368	862146.000000	proximity ENSG00000138767:76819368-78819368
chr4:76957146-76957297	4	76957147	76957297	ENSG00000138771	protein_coding	ENST00000296043	76435229	521993.000000	proximity ENSG00000138771:75435229-77435229
chr4:76957146-76957297	4	76957147	76957297	ENSG00000156219	protein_coding	ENST00000883925	76074646	882576.000000	proximity ENSG00000156219:75074646-77074646
chr4:76957146-76957297	4	76957147	76957297	ENSG00000156234	protein_coding	ENST00000286758	77511753	554531.000000	proximity ENSG00000156234:76511753-78511753
chr4:76957146-76957297	4	76957147	76957297	ENSG00000163749	protein_coding	ENST00000682701	76421141	536081.000000	proximity ENSG00000163749:75421141-77421141
chr4:76957146-76957297	4	76957147	76957297	ENSG00000169245	protein_coding	ENST00000306602	76023497	933725.000000	proximity ENSG00000169245:75023497-77023497
chr4:76957146-76957297	4	76957147	76957297	ENSG00000169248	protein_coding	ENST00000306621	76036070	921152.000000	proximity ENSG00000169248:75036070-77036070
chr4:76957146-76957297	4	76957147	76957297	ENSG00000169288	protein_coding	ENST00000315567	77862830	905608.000000	proximity ENSG00000169288:76862830-78862830
chr4:76957146-76957297	4	76957147	76957297	ENSG00000186212	protein_coding	ENST00000334306	76898144	59078.000000	proximity ENSG00000186212:75898144-77898144
chr4:76957146-76957297	4	76957147	76957297	ENSG00000189157	protein_coding	ENST00000502320	76251733	705489.000000	proximity ENSG00000189157:75251733-77251733
chr4:76957146-76957297	4	76957147	76957297	ENSG00000198301	protein_coding	ENST00000918117	75990950	966272.000000	proximity ENSG00000198301:74990950-76990950
chr4:76957146-76957297	4	76957147	76957297	ENSG00000272414	protein_coding	ENST00000515604	76251721	705501.000000	proximity ENSG00000272414:75251721-77251721
chr4:76957446-76957597	4	76957447	76957597	ENSG00000118804	protein_coding	ENST00000237642	76306733	650789.000000	proximity ENSG00000118804:75306733-77306733
chr4:76957446-76957597	4	76957447	76957597	ENSG00000118816	protein_coding	ENST00000950255	77075989	118467.000000	proximity ENSG00000118816:76075989-78075989
chr4:76957446-76957597	4	76957447	76957597	ENSG00000138750	protein_coding	ENST00000695547	76148434	809088.000000	proximity ENSG00000138750:75148434-77148434
chr4:76957446-76957597	4	76957447	76957597	ENSG00000138755	protein_coding	ENST00000264888	76007509	950013.000000	proximity ENSG00000138755:75007509-77007509
chr4:76957446-76957597	4	76957447	76957597	ENSG00000138758	protein_coding	ENST00000264893	76949752	7770.000000	proximity ENSG00000138758:75949752-77949752
chr4:76957446-76957597	4	76957447	76957597	ENSG00000138760	protein_coding	ENST00000862443	76213876	743646.000000	proximity ENSG00000138760:75213876-77213876
chr4:76957446-76957597	4	76957447	76957597	ENSG00000138764	protein_coding	ENST00000316355	77157207	199685.000000	proximity ENSG00000138764:76157207-78157207
chr4:76957446-76957597	4	76957447	76957597	ENSG00000138767	protein_coding	ENST00000649644	77819368	861846.000000	proximity ENSG00000138767:76819368-78819368
chr4:76957446-76957597	4	76957447	76957597	ENSG00000138771	protein_coding	ENST00000296043	76435229	522293.000000	proximity ENSG00000138771:75435229-77435229
chr4:76957446-76957597	4	76957447	76957597	ENSG00000156219	protein_coding	ENST00000883925	76074646	882876.000000	proximity ENSG00000156219:75074646-77074646
chr4:76957446-76957597	4	76957447	76957597	ENSG00000156234	protein_coding	ENST00000286758	77511753	554231.000000	proximity ENSG00000156234:76511753-78511753
chr4:76957446-76957597	4	76957447	76957597	ENSG00000163749	protein_coding	ENST00000682701	76421141	536381.000000	proximity ENSG00000163749:75421141-77421141
chr4:76957446-76957597	4	76957447	76957597	ENSG00000169245	protein_coding	ENST00000306602	76023497	934025.000000	proximity ENSG00000169245:75023497-77023497
chr4:76957446-76957597	4	76957447	76957597	ENSG00000169248	protein_coding	ENST00000306621	76036070	921452.000000	proximity ENSG00000169248:75036070-77036070
chr4:76957446-76957597	4	76957447	76957597	ENSG00000169288	protein_coding	ENST00000315567	77862830	905308.000000	proximity ENSG00000169288:76862830-78862830
chr4:76957446-76957597	4	76957447	76957597	ENSG00000186212	protein_coding	ENST00000334306	76898144	59378.000000	proximity ENSG00000186212:75898144-77898144
chr4:76957446-76957597	4	76957447	76957597	ENSG00000189157	protein_coding	ENST00000502320	76251733	705789.000000	proximity ENSG00000189157:75251733-77251733
chr4:76957446-76957597	4	76957447	76957597	ENSG00000198301	protein_coding	ENST00000918117	75990950	966572.000000	proximity ENSG00000198301:74990950-76990950
chr4:76957446-76957597	4	76957447	76957597	ENSG00000272414	protein_coding	ENST00000515604	76251721	705801.000000	proximity ENSG00000272414:75251721-77251721
chr4:76959986-76960137	4	76959987	76960137	ENSG00000118804	protein_coding	ENST00000237642	76306733	653329.000000	proximity ENSG00000118804:75306733-77306733
chr4:76959986-76960137	4	76959987	76960137	ENSG00000118816	protein_coding	ENST00000950255	77075989	115927.000000	proximity ENSG00000118816:76075989-78075989
chr4:76959986-76960137	4	76959987	76960137	ENSG00000138750	protein_coding	ENST00000695547	76148434	811628.000000	proximity ENSG00000138750:75148434-77148434
chr4:76959986-76960137	4	76959987	76960137	ENSG00000138755	protein_coding	ENST00000264888	76007509	952553.000000	proximity ENSG00000138755:75007509-77007509
chr4:76959986-76960137	4	76959987	76960137	ENSG00000138758	protein_coding	ENST00000264893	76949752	10310.000000	proximity ENSG00000138758:75949752-77949752
chr4:76959986-76960137	4	76959987	76960137	ENSG00000138760	protein_coding	ENST00000862443	76213876	746186.000000	proximity ENSG00000138760:75213876-77213876
chr4:76959986-76960137	4	76959987	76960137	ENSG00000138764	protein_coding	ENST00000316355	77157207	197145.000000	proximity ENSG00000138764:76157207-78157207
chr4:76959986-76960137	4	76959987	76960137	ENSG00000138767	protein_coding	ENST00000649644	77819368	859306.000000	proximity ENSG00000138767:76819368-78819368
chr4:76959986-76960137	4	76959987	76960137	ENSG00000138771	protein_coding	ENST00000296043	76435229	524833.000000	proximity ENSG00000138771:75435229-77435229
chr4:76959986-76960137	4	76959987	76960137	ENSG00000156219	protein_coding	ENST00000883925	76074646	885416.000000	proximity ENSG00000156219:75074646-77074646
chr4:76959986-76960137	4	76959987	76960137	ENSG00000156234	protein_coding	ENST00000286758	77511753	551691.000000	proximity ENSG00000156234:76511753-78511753
chr4:76959986-76960137	4	76959987	76960137	ENSG00000163749	protein_coding	ENST00000682701	76421141	538921.000000	proximity ENSG00000163749:75421141-77421141
chr4:76959986-76960137	4	76959987	76960137	ENSG00000169245	protein_coding	ENST00000306602	76023497	936565.000000	proximity ENSG00000169245:75023497-77023497
chr4:76959986-76960137	4	76959987	76960137	ENSG00000169248	protein_coding	ENST00000306621	76036070	923992.000000	proximity ENSG00000169248:75036070-77036070
chr4:76959986-76960137	4	76959987	76960137	ENSG00000169288	protein_coding	ENST00000315567	77862830	902768.000000	proximity ENSG00000169288:76862830-78862830
chr4:76959986-76960137	4	76959987	76960137	ENSG00000186212	protein_coding	ENST00000334306	76898144	61918.000000	proximity ENSG00000186212:75898144-77898144
chr4:76959986-76960137	4	76959987	76960137	ENSG00000189157	protein_coding	ENST00000502320	76251733	708329.000000	proximity ENSG00000189157:75251733-77251733
chr4:76959986-76960137	4	76959987	76960137	ENSG00000198301	protein_coding	ENST00000918117	75990950	969112.000000	proximity ENSG00000198301:74990950-76990950
chr4:76959986-76960137	4	76959987	76960137	ENSG00000272414	protein_coding	ENST00000515604	76251721	708341.000000	proximity ENSG00000272414:75251721-77251721
chr4:76960146-76960297	4	76960147	76960297	ENSG00000118804	protein_coding	ENST00000237642	76306733	653489.000000	proximity ENSG00000118804:75306733-77306733
chr4:76960146-76960297	4	76960147	76960297	ENSG00000118816	protein_coding	ENST00000950255	77075989	115767.000000	proximity ENSG00000118816:76075989-78075989
chr4:76960146-76960297	4	76960147	76960297	ENSG00000138750	protein_coding	ENST00000695547	76148434	811788.000000	proximity ENSG00000138750:75148434-77148434
chr4:76960146-76960297	4	76960147	76960297	ENSG00000138755	protein_coding	ENST00000264888	76007509	952713.000000	proximity ENSG00000138755:75007509-77007509
chr4:76960146-76960297	4	76960147	76960297	ENSG00000138758	protein_coding	ENST00000264893	76949752	10470.000000	proximity ENSG00000138758:75949752-77949752
chr4:76960146-76960297	4	76960147	76960297	ENSG00000138760	protein_coding	ENST00000862443	76213876	746346.000000	proximity ENSG00000138760:75213876-77213876
chr4:76960146-76960297	4	76960147	76960297	ENSG00000138764	protein_coding	ENST00000316355	77157207	196985.000000	proximity ENSG00000138764:76157207-78157207
chr4:76960146-76960297	4	76960147	76960297	ENSG00000138767	protein_coding	ENST00000649644	77819368	859146.000000	proximity ENSG00000138767:76819368-78819368
chr4:76960146-76960297	4	76960147	76960297	ENSG00000138771	protein_coding	ENST00000296043	76435229	524993.000000	proximity ENSG00000138771:75435229-77435229
chr4:76960146-76960297	4	76960147	76960297	ENSG00000156219	protein_coding	ENST00000883925	76074646	885576.000000	proximity ENSG00000156219:75074646-77074646
chr4:76960146-76960297	4	76960147	76960297	ENSG00000156234	protein_coding	ENST00000286758	77511753	551531.000000	proximity ENSG00000156234:76511753-78511753
chr4:76960146-76960297	4	76960147	76960297	ENSG00000163749	protein_coding	ENST00000682701	76421141	539081.000000	proximity ENSG00000163749:75421141-77421141
chr4:76960146-76960297	4	76960147	76960297	ENSG00000169245	protein_coding	ENST00000306602	76023497	936725.000000	proximity ENSG00000169245:75023497-77023497
chr4:76960146-76960297	4	76960147	76960297	ENSG00000169248	protein_coding	ENST00000306621	76036070	924152.000000	proximity ENSG00000169248:75036070-77036070
chr4:76960146-76960297	4	76960147	76960297	ENSG00000169288	protein_coding	ENST00000315567	77862830	902608.000000	proximity ENSG00000169288:76862830-78862830
chr4:76960146-76960297	4	76960147	76960297	ENSG00000186212	protein_coding	ENST00000334306	76898144	62078.000000	proximity ENSG00000186212:75898144-77898144
chr4:76960146-76960297	4	76960147	76960297	ENSG00000189157	protein_coding	ENST00000502320	76251733	708489.000000	proximity ENSG00000189157:75251733-77251733
chr4:76960146-76960297	4	76960147	76960297	ENSG00000198301	protein_coding	ENST00000918117	75990950	969272.000000	proximity ENSG00000198301:74990950-76990950
chr4:76960146-76960297	4	76960147	76960297	ENSG00000272414	protein_coding	ENST00000515604	76251721	708501.000000	proximity ENSG00000272414:75251721-77251721
chr4:76962926-76963077	4	76962927	76963077	ENSG00000118804	protein_coding	ENST00000237642	76306733	656269.000000	proximity ENSG00000118804:75306733-77306733
chr4:76962926-76963077	4	76962927	76963077	ENSG00000118816	protein_coding	ENST00000950255	77075989	112987.000000	proximity ENSG00000118816:76075989-78075989
chr4:76962926-76963077	4	76962927	76963077	ENSG00000138750	protein_coding	ENST00000695547	76148434	814568.000000	proximity ENSG00000138750:75148434-77148434
chr4:76962926-76963077	4	76962927	76963077	ENSG00000138755	protein_coding	ENST00000264888	76007509	955493.000000	proximity ENSG00000138755:75007509-77007509
chr4:76962926-76963077	4	76962927	76963077	ENSG00000138758	protein_coding	ENST00000264893	76949752	13250.000000	proximity ENSG00000138758:75949752-77949752
chr4:76962926-76963077	4	76962927	76963077	ENSG00000138760	protein_coding	ENST00000862443	76213876	749126.000000	proximity ENSG00000138760:75213876-77213876
chr4:76962926-76963077	4	76962927	76963077	ENSG00000138764	protein_coding	ENST00000316355	77157207	194205.000000	proximity ENSG00000138764:76157207-78157207
chr4:76962926-76963077	4	76962927	76963077	ENSG00000138767	protein_coding	ENST00000649644	77819368	856366.000000	proximity ENSG00000138767:76819368-78819368
chr4:76962926-76963077	4	76962927	76963077	ENSG00000138771	protein_coding	ENST00000296043	76435229	527773.000000	proximity ENSG00000138771:75435229-77435229
chr4:76962926-76963077	4	76962927	76963077	ENSG00000156219	protein_coding	ENST00000883925	76074646	888356.000000	proximity ENSG00000156219:75074646-77074646
chr4:76962926-76963077	4	76962927	76963077	ENSG00000156234	protein_coding	ENST00000286758	77511753	548751.000000	proximity ENSG00000156234:76511753-78511753
chr4:76962926-76963077	4	76962927	76963077	ENSG00000163749	protein_coding	ENST00000682701	76421141	541861.000000	proximity ENSG00000163749:75421141-77421141
chr4:76962926-76963077	4	76962927	76963077	ENSG00000169245	protein_coding	ENST00000306602	76023497	939505.000000	proximity ENSG00000169245:75023497-77023497
chr4:76962926-76963077	4	76962927	76963077	ENSG00000169248	protein_coding	ENST00000306621	76036070	926932.000000	proximity ENSG00000169248:75036070-77036070
chr4:76962926-76963077	4	76962927	76963077	ENSG00000169288	protein_coding	ENST00000315567	77862830	899828.000000	proximity ENSG00000169288:76862830-78862830
chr4:76962926-76963077	4	76962927	76963077	ENSG00000186212	protein_coding	ENST00000334306	76898144	64858.000000	proximity ENSG00000186212:75898144-77898144
chr4:76962926-76963077	4	76962927	76963077	ENSG00000189157	protein_coding	ENST00000502320	76251733	711269.000000	proximity ENSG00000189157:75251733-77251733
chr4:76962926-76963077	4	76962927	76963077	ENSG00000198301	protein_coding	ENST00000918117	75990950	972052.000000	proximity ENSG00000198301:74990950-76990950
chr4:76962926-76963077	4	76962927	76963077	ENSG00000272414	protein_coding	ENST00000515604	76251721	711281.000000	proximity ENSG00000272414:75251721-77251721
chr4:76963186-76963337	4	76963187	76963337	ENSG00000118804	protein_coding	ENST00000237642	76306733	656529.000000	proximity ENSG00000118804:75306733-77306733
chr4:76963186-76963337	4	76963187	76963337	ENSG00000118816	protein_coding	ENST00000950255	77075989	112727.000000	proximity ENSG00000118816:76075989-78075989
chr4:76963186-76963337	4	76963187	76963337	ENSG00000138750	protein_coding	ENST00000695547	76148434	814828.000000	proximity ENSG00000138750:75148434-77148434
chr4:76963186-76963337	4	76963187	76963337	ENSG00000138755	protein_coding	ENST00000264888	76007509	955753.000000	proximity ENSG00000138755:75007509-77007509
chr4:76963186-76963337	4	76963187	76963337	ENSG00000138758	protein_coding	ENST00000264893	76949752	13510.000000	proximity ENSG00000138758:75949752-77949752
chr4:76963186-76963337	4	76963187	76963337	ENSG00000138760	protein_coding	ENST00000862443	76213876	749386.000000	proximity ENSG00000138760:75213876-77213876
chr4:76963186-76963337	4	76963187	76963337	ENSG00000138764	protein_coding	ENST00000316355	77157207	193945.000000	proximity ENSG00000138764:76157207-78157207
chr4:76963186-76963337	4	76963187	76963337	ENSG00000138767	protein_coding	ENST00000649644	77819368	856106.000000	proximity ENSG00000138767:76819368-78819368
chr4:76963186-76963337	4	76963187	76963337	ENSG00000138771	protein_coding	ENST00000296043	76435229	528033.000000	proximity ENSG00000138771:75435229-77435229
chr4:76963186-76963337	4	76963187	76963337	ENSG00000156219	protein_coding	ENST00000883925	76074646	888616.000000	proximity ENSG00000156219:75074646-77074646
chr4:76963186-76963337	4	76963187	76963337	ENSG00000156234	protein_coding	ENST00000286758	77511753	548491.000000	proximity ENSG00000156234:76511753-78511753
chr4:76963186-76963337	4	76963187	76963337	ENSG00000163749	protein_coding	ENST00000682701	76421141	542121.000000	proximity ENSG00000163749:75421141-77421141
chr4:76963186-76963337	4	76963187	76963337	ENSG00000169245	protein_coding	ENST00000306602	76023497	939765.000000	proximity ENSG00000169245:75023497-77023497
chr4:76963186-76963337	4	76963187	76963337	ENSG00000169248	protein_coding	ENST00000306621	76036070	927192.000000	proximity ENSG00000169248:75036070-77036070
chr4:76963186-76963337	4	76963187	76963337	ENSG00000169288	protein_coding	ENST00000315567	77862830	899568.000000	proximity ENSG00000169288:76862830-78862830
chr4:76963186-76963337	4	76963187	76963337	ENSG00000186212	protein_coding	ENST00000334306	76898144	65118.000000	proximity ENSG00000186212:75898144-77898144
chr4:76963186-76963337	4	76963187	76963337	ENSG00000189157	protein_coding	ENST00000502320	76251733	711529.000000	proximity ENSG00000189157:75251733-77251733
chr4:76963186-76963337	4	76963187	76963337	ENSG00000198301	protein_coding	ENST00000918117	75990950	972312.000000	proximity ENSG00000198301:74990950-76990950
chr4:76963186-76963337	4	76963187	76963337	ENSG00000272414	protein_coding	ENST00000515604	76251721	711541.000000	proximity ENSG00000272414:75251721-77251721
chr4:76964886-76965037	4	76964887	76965037	ENSG00000118804	protein_coding	ENST00000237642	76306733	658229.000000	proximity ENSG00000118804:75306733-77306733
chr4:76964886-76965037	4	76964887	76965037	ENSG00000118816	protein_coding	ENST00000950255	77075989	111027.000000	proximity ENSG00000118816:76075989-78075989
chr4:76964886-76965037	4	76964887	76965037	ENSG00000138750	protein_coding	ENST00000695547	76148434	816528.000000	proximity ENSG00000138750:75148434-77148434
chr4:76964886-76965037	4	76964887	76965037	ENSG00000138755	protein_coding	ENST00000264888	76007509	957453.000000	proximity ENSG00000138755:75007509-77007509
chr4:76964886-76965037	4	76964887	76965037	ENSG00000138758	protein_coding	ENST00000264893	76949752	15210.000000	proximity ENSG00000138758:75949752-77949752
chr4:76964886-76965037	4	76964887	76965037	ENSG00000138760	protein_coding	ENST00000862443	76213876	751086.000000	proximity ENSG00000138760:75213876-77213876
chr4:76964886-76965037	4	76964887	76965037	ENSG00000138764	protein_coding	ENST00000316355	77157207	192245.000000	proximity ENSG00000138764:76157207-78157207
chr4:76964886-76965037	4	76964887	76965037	ENSG00000138767	protein_coding	ENST00000649644	77819368	854406.000000	proximity ENSG00000138767:76819368-78819368
chr4:76964886-76965037	4	76964887	76965037	ENSG00000138771	protein_coding	ENST00000296043	76435229	529733.000000	proximity ENSG00000138771:75435229-77435229
chr4:76964886-76965037	4	76964887	76965037	ENSG00000156219	protein_coding	ENST00000883925	76074646	890316.000000	proximity ENSG00000156219:75074646-77074646
chr4:76964886-76965037	4	76964887	76965037	ENSG00000156234	protein_coding	ENST00000286758	77511753	546791.000000	proximity ENSG00000156234:76511753-78511753
chr4:76964886-76965037	4	76964887	76965037	ENSG00000163749	protein_coding	ENST00000682701	76421141	543821.000000	proximity ENSG00000163749:75421141-77421141
chr4:76964886-76965037	4	76964887	76965037	ENSG00000169245	protein_coding	ENST00000306602	76023497	941465.000000	proximity ENSG00000169245:75023497-77023497
chr4:76964886-76965037	4	76964887	76965037	ENSG00000169248	protein_coding	ENST00000306621	76036070	928892.000000	proximity ENSG00000169248:75036070-77036070
chr4:76964886-76965037	4	76964887	76965037	ENSG00000169288	protein_coding	ENST00000315567	77862830	897868.000000	proximity ENSG00000169288:76862830-78862830
chr4:76964886-76965037	4	76964887	76965037	ENSG00000186212	protein_coding	ENST00000334306	76898144	66818.000000	proximity ENSG00000186212:75898144-77898144
chr4:76964886-76965037	4	76964887	76965037	ENSG00000189157	protein_coding	ENST00000502320	76251733	713229.000000	proximity ENSG00000189157:75251733-77251733
chr4:76964886-76965037	4	76964887	76965037	ENSG00000198301	protein_coding	ENST00000918117	75990950	974012.000000	proximity ENSG00000198301:74990950-76990950
chr4:76964886-76965037	4	76964887	76965037	ENSG00000272414	protein_coding	ENST00000515604	76251721	713241.000000	proximity ENSG00000272414:75251721-77251721
chr4:76974266-76974417	4	76974267	76974417	ENSG00000118804	protein_coding	ENST00000237642	76306733	667609.000000	proximity ENSG00000118804:75306733-77306733
chr4:76974266-76974417	4	76974267	76974417	ENSG00000118816	protein_coding	ENST00000950255	77075989	101647.000000	proximity ENSG00000118816:76075989-78075989
chr4:76974266-76974417	4	76974267	76974417	ENSG00000138750	protein_coding	ENST00000695547	76148434	825908.000000	proximity ENSG00000138750:75148434-77148434
chr4:76974266-76974417	4	76974267	76974417	ENSG00000138755	protein_coding	ENST00000264888	76007509	966833.000000	proximity ENSG00000138755:75007509-77007509
chr4:76974266-76974417	4	76974267	76974417	ENSG00000138758	protein_coding	ENST00000264893	76949752	24590.000000	proximity ENSG00000138758:75949752-77949752
chr4:76974266-76974417	4	76974267	76974417	ENSG00000138760	protein_coding	ENST00000862443	76213876	760466.000000	proximity ENSG00000138760:75213876-77213876
chr4:76974266-76974417	4	76974267	76974417	ENSG00000138764	protein_coding	ENST00000316355	77157207	182865.000000	proximity ENSG00000138764:76157207-78157207
chr4:76974266-76974417	4	76974267	76974417	ENSG00000138767	protein_coding	ENST00000649644	77819368	845026.000000	proximity ENSG00000138767:76819368-78819368
chr4:76974266-76974417	4	76974267	76974417	ENSG00000138771	protein_coding	ENST00000296043	76435229	539113.000000	proximity ENSG00000138771:75435229-77435229
chr4:76974266-76974417	4	76974267	76974417	ENSG00000156219	protein_coding	ENST00000883925	76074646	899696.000000	proximity ENSG00000156219:75074646-77074646
chr4:76974266-76974417	4	76974267	76974417	ENSG00000156234	protein_coding	ENST00000286758	77511753	537411.000000	proximity ENSG00000156234:76511753-78511753
chr4:76974266-76974417	4	76974267	76974417	ENSG00000163749	protein_coding	ENST00000682701	76421141	553201.000000	proximity ENSG00000163749:75421141-77421141
chr4:76974266-76974417	4	76974267	76974417	ENSG00000169245	protein_coding	ENST00000306602	76023497	950845.000000	proximity ENSG00000169245:75023497-77023497
chr4:76974266-76974417	4	76974267	76974417	ENSG00000169248	protein_coding	ENST00000306621	76036070	938272.000000	proximity ENSG00000169248:75036070-77036070
chr4:76974266-76974417	4	76974267	76974417	ENSG00000169288	protein_coding	ENST00000315567	77862830	888488.000000	proximity ENSG00000169288:76862830-78862830
chr4:76974266-76974417	4	76974267	76974417	ENSG00000186212	protein_coding	ENST00000334306	76898144	76198.000000	proximity ENSG00000186212:75898144-77898144
chr4:76974266-76974417	4	76974267	76974417	ENSG00000189157	protein_coding	ENST00000502320	76251733	722609.000000	proximity ENSG00000189157:75251733-77251733
chr4:76974266-76974417	4	76974267	76974417	ENSG00000198301	protein_coding	ENST00000918117	75990950	983392.000000	proximity ENSG00000198301:74990950-76990950
chr4:76974266-76974417	4	76974267	76974417	ENSG00000272414	protein_coding	ENST00000515604	76251721	722621.000000	proximity ENSG00000272414:75251721-77251721
chr4:76977886-76978037	4	76977887	76978037	ENSG00000118804	protein_coding	ENST00000237642	76306733	671229.000000	proximity ENSG00000118804:75306733-77306733
chr4:76977886-76978037	4	76977887	76978037	ENSG00000118816	protein_coding	ENST00000950255	77075989	98027.000000	proximity ENSG00000118816:76075989-78075989
chr4:76977886-76978037	4	76977887	76978037	ENSG00000138750	protein_coding	ENST00000695547	76148434	829528.000000	proximity ENSG00000138750:75148434-77148434
chr4:76977886-76978037	4	76977887	76978037	ENSG00000138755	protein_coding	ENST00000264888	76007509	970453.000000	proximity ENSG00000138755:75007509-77007509
chr4:76977886-76978037	4	76977887	76978037	ENSG00000138758	protein_coding	ENST00000264893	76949752	28210.000000	proximity ENSG00000138758:75949752-77949752
chr4:76977886-76978037	4	76977887	76978037	ENSG00000138760	protein_coding	ENST00000862443	76213876	764086.000000	proximity ENSG00000138760:75213876-77213876
chr4:76977886-76978037	4	76977887	76978037	ENSG00000138764	protein_coding	ENST00000316355	77157207	179245.000000	proximity ENSG00000138764:76157207-78157207
chr4:76977886-76978037	4	76977887	76978037	ENSG00000138767	protein_coding	ENST00000649644	77819368	841406.000000	proximity ENSG00000138767:76819368-78819368
chr4:76977886-76978037	4	76977887	76978037	ENSG00000138771	protein_coding	ENST00000296043	76435229	542733.000000	proximity ENSG00000138771:75435229-77435229
chr4:76977886-76978037	4	76977887	76978037	ENSG00000156219	protein_coding	ENST00000883925	76074646	903316.000000	proximity ENSG00000156219:75074646-77074646
chr4:76977886-76978037	4	76977887	76978037	ENSG00000156234	protein_coding	ENST00000286758	77511753	533791.000000	proximity ENSG00000156234:76511753-78511753
chr4:76977886-76978037	4	76977887	76978037	ENSG00000163749	protein_coding	ENST00000682701	76421141	556821.000000	proximity ENSG00000163749:75421141-77421141
chr4:76977886-76978037	4	76977887	76978037	ENSG00000169245	protein_coding	ENST00000306602	76023497	954465.000000	proximity ENSG00000169245:75023497-77023497
chr4:76977886-76978037	4	76977887	76978037	ENSG00000169248	protein_coding	ENST00000306621	76036070	941892.000000	proximity ENSG00000169248:75036070-77036070
chr4:76977886-76978037	4	76977887	76978037	ENSG00000169288	protein_coding	ENST00000315567	77862830	884868.000000	proximity ENSG00000169288:76862830-78862830
chr4:76977886-76978037	4	76977887	76978037	ENSG00000186212	protein_coding	ENST00000334306	76898144	79818.000000	proximity ENSG00000186212:75898144-77898144
chr4:76977886-76978037	4	76977887	76978037	ENSG00000189157	protein_coding	ENST00000502320	76251733	726229.000000	proximity ENSG00000189157:75251733-77251733
chr4:76977886-76978037	4	76977887	76978037	ENSG00000198301	protein_coding	ENST00000918117	75990950	987012.000000	proximity ENSG00000198301:74990950-76990950
chr4:76977886-76978037	4	76977887	76978037	ENSG00000272414	protein_coding	ENST00000515604	76251721	726241.000000	proximity ENSG00000272414:75251721-77251721
chr4:76981766-76981917	4	76981767	76981917	ENSG00000118804	protein_coding	ENST00000237642	76306733	675109.000000	proximity ENSG00000118804:75306733-77306733
chr4:76981766-76981917	4	76981767	76981917	ENSG00000118816	protein_coding	ENST00000950255	77075989	94147.000000	proximity ENSG00000118816:76075989-78075989
chr4:76981766-76981917	4	76981767	76981917	ENSG00000138750	protein_coding	ENST00000695547	76148434	833408.000000	proximity ENSG00000138750:75148434-77148434
chr4:76981766-76981917	4	76981767	76981917	ENSG00000138755	protein_coding	ENST00000264888	76007509	974333.000000	proximity ENSG00000138755:75007509-77007509
chr4:76981766-76981917	4	76981767	76981917	ENSG00000138758	protein_coding	ENST00000264893	76949752	32090.000000	proximity ENSG00000138758:75949752-77949752
chr4:76981766-76981917	4	76981767	76981917	ENSG00000138760	protein_coding	ENST00000862443	76213876	767966.000000	proximity ENSG00000138760:75213876-77213876
chr4:76981766-76981917	4	76981767	76981917	ENSG00000138764	protein_coding	ENST00000316355	77157207	175365.000000	proximity ENSG00000138764:76157207-78157207
chr4:76981766-76981917	4	76981767	76981917	ENSG00000138767	protein_coding	ENST00000649644	77819368	837526.000000	proximity ENSG00000138767:76819368-78819368
chr4:76981766-76981917	4	76981767	76981917	ENSG00000138771	protein_coding	ENST00000296043	76435229	546613.000000	proximity ENSG00000138771:75435229-77435229
chr4:76981766-76981917	4	76981767	76981917	ENSG00000156219	protein_coding	ENST00000883925	76074646	907196.000000	proximity ENSG00000156219:75074646-77074646
chr4:76981766-76981917	4	76981767	76981917	ENSG00000156234	protein_coding	ENST00000286758	77511753	529911.000000	proximity ENSG00000156234:76511753-78511753
chr4:76981766-76981917	4	76981767	76981917	ENSG00000163749	protein_coding	ENST00000682701	76421141	560701.000000	proximity ENSG00000163749:75421141-77421141
chr4:76981766-76981917	4	76981767	76981917	ENSG00000169245	protein_coding	ENST00000306602	76023497	958345.000000	proximity ENSG00000169245:75023497-77023497
chr4:76981766-76981917	4	76981767	76981917	ENSG00000169248	protein_coding	ENST00000306621	76036070	945772.000000	proximity ENSG00000169248:75036070-77036070
chr4:76981766-76981917	4	76981767	76981917	ENSG00000169288	protein_coding	ENST00000315567	77862830	880988.000000	proximity ENSG00000169288:76862830-78862830
chr4:76981766-76981917	4	76981767	76981917	ENSG00000186212	protein_coding	ENST00000334306	76898144	83698.000000	proximity ENSG00000186212:75898144-77898144
chr4:76981766-76981917	4	76981767	76981917	ENSG00000189157	protein_coding	ENST00000502320	76251733	730109.000000	proximity ENSG00000189157:75251733-77251733
chr4:76981766-76981917	4	76981767	76981917	ENSG00000198301	protein_coding	ENST00000918117	75990950	990892.000000	proximity ENSG00000198301:74990950-76990950
chr4:76981766-76981917	4	76981767	76981917	ENSG00000272414	protein_coding	ENST00000515604	76251721	730121.000000	proximity ENSG00000272414:75251721-77251721
chr4:76982546-76982697	4	76982547	76982697	ENSG00000118804	protein_coding	ENST00000237642	76306733	675889.000000	proximity ENSG00000118804:75306733-77306733
chr4:76982546-76982697	4	76982547	76982697	ENSG00000118816	protein_coding	ENST00000950255	77075989	93367.000000	proximity ENSG00000118816:76075989-78075989
chr4:76982546-76982697	4	76982547	76982697	ENSG00000138750	protein_coding	ENST00000695547	76148434	834188.000000	proximity ENSG00000138750:75148434-77148434
chr4:76982546-76982697	4	76982547	76982697	ENSG00000138755	protein_coding	ENST00000264888	76007509	975113.000000	proximity ENSG00000138755:75007509-77007509
chr4:76982546-76982697	4	76982547	76982697	ENSG00000138758	protein_coding	ENST00000264893	76949752	32870.000000	proximity ENSG00000138758:75949752-77949752
chr4:76982546-76982697	4	76982547	76982697	ENSG00000138760	protein_coding	ENST00000862443	76213876	768746.000000	proximity ENSG00000138760:75213876-77213876
chr4:76982546-76982697	4	76982547	76982697	ENSG00000138764	protein_coding	ENST00000316355	77157207	174585.000000	proximity ENSG00000138764:76157207-78157207
chr4:76982546-76982697	4	76982547	76982697	ENSG00000138767	protein_coding	ENST00000649644	77819368	836746.000000	proximity ENSG00000138767:76819368-78819368
chr4:76982546-76982697	4	76982547	76982697	ENSG00000138771	protein_coding	ENST00000296043	76435229	547393.000000	proximity ENSG00000138771:75435229-77435229
chr4:76982546-76982697	4	76982547	76982697	ENSG00000156219	protein_coding	ENST00000883925	76074646	907976.000000	proximity ENSG00000156219:75074646-77074646
chr4:76982546-76982697	4	76982547	76982697	ENSG00000156234	protein_coding	ENST00000286758	77511753	529131.000000	proximity ENSG00000156234:76511753-78511753
chr4:76982546-76982697	4	76982547	76982697	ENSG00000163749	protein_coding	ENST00000682701	76421141	561481.000000	proximity ENSG00000163749:75421141-77421141
chr4:76982546-76982697	4	76982547	76982697	ENSG00000169245	protein_coding	ENST00000306602	76023497	959125.000000	proximity ENSG00000169245:75023497-77023497
chr4:76982546-76982697	4	76982547	76982697	ENSG00000169248	protein_coding	ENST00000306621	76036070	946552.000000	proximity ENSG00000169248:75036070-77036070
chr4:76982546-76982697	4	76982547	76982697	ENSG00000169288	protein_coding	ENST00000315567	77862830	880208.000000	proximity ENSG00000169288:76862830-78862830
chr4:76982546-76982697	4	76982547	76982697	ENSG00000186212	protein_coding	ENST00000334306	76898144	84478.000000	proximity ENSG00000186212:75898144-77898144
chr4:76982546-76982697	4	76982547	76982697	ENSG00000189157	protein_coding	ENST00000502320	76251733	730889.000000	proximity ENSG00000189157:75251733-77251733
chr4:76982546-76982697	4	76982547	76982697	ENSG00000198301	protein_coding	ENST00000918117	75990950	991672.000000	proximity ENSG00000198301:74990950-76990950
chr4:76982546-76982697	4	76982547	76982697	ENSG00000272414	protein_coding	ENST00000515604	76251721	730901.000000	proximity ENSG00000272414:75251721-77251721
chr4:76982706-76982857	4	76982707	76982857	ENSG00000118804	protein_coding	ENST00000237642	76306733	676049.000000	proximity ENSG00000118804:75306733-77306733
chr4:76982706-76982857	4	76982707	76982857	ENSG00000118816	protein_coding	ENST00000950255	77075989	93207.000000	proximity ENSG00000118816:76075989-78075989
chr4:76982706-76982857	4	76982707	76982857	ENSG00000138750	protein_coding	ENST00000695547	76148434	834348.000000	proximity ENSG00000138750:75148434-77148434
chr4:76982706-76982857	4	76982707	76982857	ENSG00000138755	protein_coding	ENST00000264888	76007509	975273.000000	proximity ENSG00000138755:75007509-77007509
chr4:76982706-76982857	4	76982707	76982857	ENSG00000138758	protein_coding	ENST00000264893	76949752	33030.000000	proximity ENSG00000138758:75949752-77949752
chr4:76982706-76982857	4	76982707	76982857	ENSG00000138760	protein_coding	ENST00000862443	76213876	768906.000000	proximity ENSG00000138760:75213876-77213876
chr4:76982706-76982857	4	76982707	76982857	ENSG00000138764	protein_coding	ENST00000316355	77157207	174425.000000	proximity ENSG00000138764:76157207-78157207
chr4:76982706-76982857	4	76982707	76982857	ENSG00000138767	protein_coding	ENST00000649644	77819368	836586.000000	proximity ENSG00000138767:76819368-78819368
chr4:76982706-76982857	4	76982707	76982857	ENSG00000138771	protein_coding	ENST00000296043	76435229	547553.000000	proximity ENSG00000138771:75435229-77435229
chr4:76982706-76982857	4	76982707	76982857	ENSG00000156219	protein_coding	ENST00000883925	76074646	908136.000000	proximity ENSG00000156219:75074646-77074646
chr4:76982706-76982857	4	76982707	76982857	ENSG00000156234	protein_coding	ENST00000286758	77511753	528971.000000	proximity ENSG00000156234:76511753-78511753
chr4:76982706-76982857	4	76982707	76982857	ENSG00000163749	protein_coding	ENST00000682701	76421141	561641.000000	proximity ENSG00000163749:75421141-77421141
chr4:76982706-76982857	4	76982707	76982857	ENSG00000169245	protein_coding	ENST00000306602	76023497	959285.000000	proximity ENSG00000169245:75023497-77023497
chr4:76982706-76982857	4	76982707	76982857	ENSG00000169248	protein_coding	ENST00000306621	76036070	946712.000000	proximity ENSG00000169248:75036070-77036070
chr4:76982706-76982857	4	76982707	76982857	ENSG00000169288	protein_coding	ENST00000315567	77862830	880048.000000	proximity ENSG00000169288:76862830-78862830
chr4:76982706-76982857	4	76982707	76982857	ENSG00000186212	protein_coding	ENST00000334306	76898144	84638.000000	proximity ENSG00000186212:75898144-77898144
chr4:76982706-76982857	4	76982707	76982857	ENSG00000189157	protein_coding	ENST00000502320	76251733	731049.000000	proximity ENSG00000189157:75251733-77251733
chr4:76982706-76982857	4	76982707	76982857	ENSG00000198301	protein_coding	ENST00000918117	75990950	991832.000000	proximity ENSG00000198301:74990950-76990950
chr4:76982706-76982857	4	76982707	76982857	ENSG00000272414	protein_coding	ENST00000515604	76251721	731061.000000	proximity ENSG00000272414:75251721-77251721
chr4:76983051-76983202	4	76983052	76983202	ENSG00000118804	protein_coding	ENST00000237642	76306733	676394.000000	proximity ENSG00000118804:75306733-77306733
chr4:76983051-76983202	4	76983052	76983202	ENSG00000118816	protein_coding	ENST00000950255	77075989	92862.000000	proximity ENSG00000118816:76075989-78075989
chr4:76983051-76983202	4	76983052	76983202	ENSG00000138750	protein_coding	ENST00000695547	76148434	834693.000000	proximity ENSG00000138750:75148434-77148434
chr4:76983051-76983202	4	76983052	76983202	ENSG00000138755	protein_coding	ENST00000264888	76007509	975618.000000	proximity ENSG00000138755:75007509-77007509
chr4:76983051-76983202	4	76983052	76983202	ENSG00000138758	protein_coding	ENST00000264893	76949752	33375.000000	proximity ENSG00000138758:75949752-77949752
chr4:76983051-76983202	4	76983052	76983202	ENSG00000138760	protein_coding	ENST00000862443	76213876	769251.000000	proximity ENSG00000138760:75213876-77213876
chr4:76983051-76983202	4	76983052	76983202	ENSG00000138764	protein_coding	ENST00000316355	77157207	174080.000000	proximity ENSG00000138764:76157207-78157207
chr4:76983051-76983202	4	76983052	76983202	ENSG00000138767	protein_coding	ENST00000649644	77819368	836241.000000	proximity ENSG00000138767:76819368-78819368
chr4:76983051-76983202	4	76983052	76983202	ENSG00000138771	protein_coding	ENST00000296043	76435229	547898.000000	proximity ENSG00000138771:75435229-77435229
chr4:76983051-76983202	4	76983052	76983202	ENSG00000156219	protein_coding	ENST00000883925	76074646	908481.000000	proximity ENSG00000156219:75074646-77074646
chr4:76983051-76983202	4	76983052	76983202	ENSG00000156234	protein_coding	ENST00000286758	77511753	528626.000000	proximity ENSG00000156234:76511753-78511753
chr4:76983051-76983202	4	76983052	76983202	ENSG00000163749	protein_coding	ENST00000682701	76421141	561986.000000	proximity ENSG00000163749:75421141-77421141
chr4:76983051-76983202	4	76983052	76983202	ENSG00000169245	protein_coding	ENST00000306602	76023497	959630.000000	proximity ENSG00000169245:75023497-77023497
chr4:76983051-76983202	4	76983052	76983202	ENSG00000169248	protein_coding	ENST00000306621	76036070	947057.000000	proximity ENSG00000169248:75036070-77036070
chr4:76983051-76983202	4	76983052	76983202	ENSG00000169288	protein_coding	ENST00000315567	77862830	879703.000000	proximity ENSG00000169288:76862830-78862830
chr4:76983051-76983202	4	76983052	76983202	ENSG00000186212	protein_coding	ENST00000334306	76898144	84983.000000	proximity ENSG00000186212:75898144-77898144
chr4:76983051-76983202	4	76983052	76983202	ENSG00000189157	protein_coding	ENST00000502320	76251733	731394.000000	proximity ENSG00000189157:75251733-77251733
chr4:76983051-76983202	4	76983052	76983202	ENSG00000198301	protein_coding	ENST00000918117	75990950	992177.000000	proximity ENSG00000198301:74990950-76990950
chr4:76983051-76983202	4	76983052	76983202	ENSG00000272414	protein_coding	ENST00000515604	76251721	731406.000000	proximity ENSG00000272414:75251721-77251721
chr4:76983346-76983497	4	76983347	76983497	ENSG00000118804	protein_coding	ENST00000237642	76306733	676689.000000	proximity ENSG00000118804:75306733-77306733
chr4:76983346-76983497	4	76983347	76983497	ENSG00000118816	protein_coding	ENST00000950255	77075989	92567.000000	proximity ENSG00000118816:76075989-78075989
chr4:76983346-76983497	4	76983347	76983497	ENSG00000138750	protein_coding	ENST00000695547	76148434	834988.000000	proximity ENSG00000138750:75148434-77148434
chr4:76983346-76983497	4	76983347	76983497	ENSG00000138755	protein_coding	ENST00000264888	76007509	975913.000000	proximity ENSG00000138755:75007509-77007509
chr4:76983346-76983497	4	76983347	76983497	ENSG00000138758	protein_coding	ENST00000264893	76949752	33670.000000	proximity ENSG00000138758:75949752-77949752
chr4:76983346-76983497	4	76983347	76983497	ENSG00000138760	protein_coding	ENST00000862443	76213876	769546.000000	proximity ENSG00000138760:75213876-77213876
chr4:76983346-76983497	4	76983347	76983497	ENSG00000138764	protein_coding	ENST00000316355	77157207	173785.000000	proximity ENSG00000138764:76157207-78157207
chr4:76983346-76983497	4	76983347	76983497	ENSG00000138767	protein_coding	ENST00000649644	77819368	835946.000000	proximity ENSG00000138767:76819368-78819368
chr4:76983346-76983497	4	76983347	76983497	ENSG00000138771	protein_coding	ENST00000296043	76435229	548193.000000	proximity ENSG00000138771:75435229-77435229
chr4:76983346-76983497	4	76983347	76983497	ENSG00000156219	protein_coding	ENST00000883925	76074646	908776.000000	proximity ENSG00000156219:75074646-77074646
chr4:76983346-76983497	4	76983347	76983497	ENSG00000156234	protein_coding	ENST00000286758	77511753	528331.000000	proximity ENSG00000156234:76511753-78511753
chr4:76983346-76983497	4	76983347	76983497	ENSG00000163749	protein_coding	ENST00000682701	76421141	562281.000000	proximity ENSG00000163749:75421141-77421141
chr4:76983346-76983497	4	76983347	76983497	ENSG00000169245	protein_coding	ENST00000306602	76023497	959925.000000	proximity ENSG00000169245:75023497-77023497
chr4:76983346-76983497	4	76983347	76983497	ENSG00000169248	protein_coding	ENST00000306621	76036070	947352.000000	proximity ENSG00000169248:75036070-77036070
chr4:76983346-76983497	4	76983347	76983497	ENSG00000169288	protein_coding	ENST00000315567	77862830	879408.000000	proximity ENSG00000169288:76862830-78862830
chr4:76983346-76983497	4	76983347	76983497	ENSG00000186212	protein_coding	ENST00000334306	76898144	85278.000000	proximity ENSG00000186212:75898144-77898144
chr4:76983346-76983497	4	76983347	76983497	ENSG00000189157	protein_coding	ENST00000502320	76251733	731689.000000	proximity ENSG00000189157:75251733-77251733
chr4:76983346-76983497	4	76983347	76983497	ENSG00000198301	protein_coding	ENST00000918117	75990950	992472.000000	proximity ENSG00000198301:74990950-76990950
chr4:76983346-76983497	4	76983347	76983497	ENSG00000272414	protein_coding	ENST00000515604	76251721	731701.000000	proximity ENSG00000272414:75251721-77251721
chr4:76984226-76984377	4	76984227	76984377	ENSG00000118804	protein_coding	ENST00000237642	76306733	677569.000000	proximity ENSG00000118804:75306733-77306733
chr4:76984226-76984377	4	76984227	76984377	ENSG00000118816	protein_coding	ENST00000950255	77075989	91687.000000	proximity ENSG00000118816:76075989-78075989
chr4:76984226-76984377	4	76984227	76984377	ENSG00000138750	protein_coding	ENST00000695547	76148434	835868.000000	proximity ENSG00000138750:75148434-77148434
chr4:76984226-76984377	4	76984227	76984377	ENSG00000138755	protein_coding	ENST00000264888	76007509	976793.000000	proximity ENSG00000138755:75007509-77007509
chr4:76984226-76984377	4	76984227	76984377	ENSG00000138758	protein_coding	ENST00000264893	76949752	34550.000000	proximity ENSG00000138758:75949752-77949752
chr4:76984226-76984377	4	76984227	76984377	ENSG00000138760	protein_coding	ENST00000862443	76213876	770426.000000	proximity ENSG00000138760:75213876-77213876
chr4:76984226-76984377	4	76984227	76984377	ENSG00000138764	protein_coding	ENST00000316355	77157207	172905.000000	proximity ENSG00000138764:76157207-78157207
chr4:76984226-76984377	4	76984227	76984377	ENSG00000138767	protein_coding	ENST00000649644	77819368	835066.000000	proximity ENSG00000138767:76819368-78819368
chr4:76984226-76984377	4	76984227	76984377	ENSG00000138771	protein_coding	ENST00000296043	76435229	549073.000000	proximity ENSG00000138771:75435229-77435229
chr4:76984226-76984377	4	76984227	76984377	ENSG00000156219	protein_coding	ENST00000883925	76074646	909656.000000	proximity ENSG00000156219:75074646-77074646
chr4:76984226-76984377	4	76984227	76984377	ENSG00000156234	protein_coding	ENST00000286758	77511753	527451.000000	proximity ENSG00000156234:76511753-78511753
chr4:76984226-76984377	4	76984227	76984377	ENSG00000163749	protein_coding	ENST00000682701	76421141	563161.000000	proximity ENSG00000163749:75421141-77421141
chr4:76984226-76984377	4	76984227	76984377	ENSG00000169245	protein_coding	ENST00000306602	76023497	960805.000000	proximity ENSG00000169245:75023497-77023497
chr4:76984226-76984377	4	76984227	76984377	ENSG00000169248	protein_coding	ENST00000306621	76036070	948232.000000	proximity ENSG00000169248:75036070-77036070
chr4:76984226-76984377	4	76984227	76984377	ENSG00000169288	protein_coding	ENST00000315567	77862830	878528.000000	proximity ENSG00000169288:76862830-78862830
chr4:76984226-76984377	4	76984227	76984377	ENSG00000186212	protein_coding	ENST00000334306	76898144	86158.000000	proximity ENSG00000186212:75898144-77898144
chr4:76984226-76984377	4	76984227	76984377	ENSG00000189157	protein_coding	ENST00000502320	76251733	732569.000000	proximity ENSG00000189157:75251733-77251733
chr4:76984226-76984377	4	76984227	76984377	ENSG00000198301	protein_coding	ENST00000918117	75990950	993352.000000	proximity ENSG00000198301:74990950-76990950
chr4:76984226-76984377	4	76984227	76984377	ENSG00000272414	protein_coding	ENST00000515604	76251721	732581.000000	proximity ENSG00000272414:75251721-77251721
chr4:76984386-76984537	4	76984387	76984537	ENSG00000118804	protein_coding	ENST00000237642	76306733	677729.000000	proximity ENSG00000118804:75306733-77306733
chr4:76984386-76984537	4	76984387	76984537	ENSG00000118816	protein_coding	ENST00000950255	77075989	91527.000000	proximity ENSG00000118816:76075989-78075989
chr4:76984386-76984537	4	76984387	76984537	ENSG00000138750	protein_coding	ENST00000695547	76148434	836028.000000	proximity ENSG00000138750:75148434-77148434
chr4:76984386-76984537	4	76984387	76984537	ENSG00000138755	protein_coding	ENST00000264888	76007509	976953.000000	proximity ENSG00000138755:75007509-77007509
chr4:76984386-76984537	4	76984387	76984537	ENSG00000138758	protein_coding	ENST00000264893	76949752	34710.000000	proximity ENSG00000138758:75949752-77949752
chr4:76984386-76984537	4	76984387	76984537	ENSG00000138760	protein_coding	ENST00000862443	76213876	770586.000000	proximity ENSG00000138760:75213876-77213876
chr4:76984386-76984537	4	76984387	76984537	ENSG00000138764	protein_coding	ENST00000316355	77157207	172745.000000	proximity ENSG00000138764:76157207-78157207
chr4:76984386-76984537	4	76984387	76984537	ENSG00000138767	protein_coding	ENST00000649644	77819368	834906.000000	proximity ENSG00000138767:76819368-78819368
chr4:76984386-76984537	4	76984387	76984537	ENSG00000138771	protein_coding	ENST00000296043	76435229	549233.000000	proximity ENSG00000138771:75435229-77435229
chr4:76984386-76984537	4	76984387	76984537	ENSG00000156219	protein_coding	ENST00000883925	76074646	909816.000000	proximity ENSG00000156219:75074646-77074646
chr4:76984386-76984537	4	76984387	76984537	ENSG00000156234	protein_coding	ENST00000286758	77511753	527291.000000	proximity ENSG00000156234:76511753-78511753
chr4:76984386-76984537	4	76984387	76984537	ENSG00000163749	protein_coding	ENST00000682701	76421141	563321.000000	proximity ENSG00000163749:75421141-77421141
chr4:76984386-76984537	4	76984387	76984537	ENSG00000169245	protein_coding	ENST00000306602	76023497	960965.000000	proximity ENSG00000169245:75023497-77023497
chr4:76984386-76984537	4	76984387	76984537	ENSG00000169248	protein_coding	ENST00000306621	76036070	948392.000000	proximity ENSG00000169248:75036070-77036070
chr4:76984386-76984537	4	76984387	76984537	ENSG00000169288	protein_coding	ENST00000315567	77862830	878368.000000	proximity ENSG00000169288:76862830-78862830
chr4:76984386-76984537	4	76984387	76984537	ENSG00000186212	protein_coding	ENST00000334306	76898144	86318.000000	proximity ENSG00000186212:75898144-77898144
chr4:76984386-76984537	4	76984387	76984537	ENSG00000189157	protein_coding	ENST00000502320	76251733	732729.000000	proximity ENSG00000189157:75251733-77251733
chr4:76984386-76984537	4	76984387	76984537	ENSG00000198301	protein_coding	ENST00000918117	75990950	993512.000000	proximity ENSG00000198301:74990950-76990950
chr4:76984386-76984537	4	76984387	76984537	ENSG00000272414	protein_coding	ENST00000515604	76251721	732741.000000	proximity ENSG00000272414:75251721-77251721
chr4:76984586-76984737	4	76984587	76984737	ENSG00000118804	protein_coding	ENST00000237642	76306733	677929.000000	proximity ENSG00000118804:75306733-77306733
chr4:76984586-76984737	4	76984587	76984737	ENSG00000118816	protein_coding	ENST00000950255	77075989	91327.000000	proximity ENSG00000118816:76075989-78075989
chr4:76984586-76984737	4	76984587	76984737	ENSG00000138750	protein_coding	ENST00000695547	76148434	836228.000000	proximity ENSG00000138750:75148434-77148434
chr4:76984586-76984737	4	76984587	76984737	ENSG00000138755	protein_coding	ENST00000264888	76007509	977153.000000	proximity ENSG00000138755:75007509-77007509
chr4:76984586-76984737	4	76984587	76984737	ENSG00000138758	protein_coding	ENST00000264893	76949752	34910.000000	proximity ENSG00000138758:75949752-77949752
chr4:76984586-76984737	4	76984587	76984737	ENSG00000138760	protein_coding	ENST00000862443	76213876	770786.000000	proximity ENSG00000138760:75213876-77213876
chr4:76984586-76984737	4	76984587	76984737	ENSG00000138764	protein_coding	ENST00000316355	77157207	172545.000000	proximity ENSG00000138764:76157207-78157207
chr4:76984586-76984737	4	76984587	76984737	ENSG00000138767	protein_coding	ENST00000649644	77819368	834706.000000	proximity ENSG00000138767:76819368-78819368
chr4:76984586-76984737	4	76984587	76984737	ENSG00000138771	protein_coding	ENST00000296043	76435229	549433.000000	proximity ENSG00000138771:75435229-77435229
chr4:76984586-76984737	4	76984587	76984737	ENSG00000156219	protein_coding	ENST00000883925	76074646	910016.000000	proximity ENSG00000156219:75074646-77074646
chr4:76984586-76984737	4	76984587	76984737	ENSG00000156234	protein_coding	ENST00000286758	77511753	527091.000000	proximity ENSG00000156234:76511753-78511753
chr4:76984586-76984737	4	76984587	76984737	ENSG00000163749	protein_coding	ENST00000682701	76421141	563521.000000	proximity ENSG00000163749:75421141-77421141
chr4:76984586-76984737	4	76984587	76984737	ENSG00000169245	protein_coding	ENST00000306602	76023497	961165.000000	proximity ENSG00000169245:75023497-77023497
chr4:76984586-76984737	4	76984587	76984737	ENSG00000169248	protein_coding	ENST00000306621	76036070	948592.000000	proximity ENSG00000169248:75036070-77036070
chr4:76984586-76984737	4	76984587	76984737	ENSG00000169288	protein_coding	ENST00000315567	77862830	878168.000000	proximity ENSG00000169288:76862830-78862830
chr4:76984586-76984737	4	76984587	76984737	ENSG00000186212	protein_coding	ENST00000334306	76898144	86518.000000	proximity ENSG00000186212:75898144-77898144
chr4:76984586-76984737	4	76984587	76984737	ENSG00000189157	protein_coding	ENST00000502320	76251733	732929.000000	proximity ENSG00000189157:75251733-77251733
chr4:76984586-76984737	4	76984587	76984737	ENSG00000198301	protein_coding	ENST00000918117	75990950	993712.000000	proximity ENSG00000198301:74990950-76990950
chr4:76984586-76984737	4	76984587	76984737	ENSG00000272414	protein_coding	ENST00000515604	76251721	732941.000000	proximity ENSG00000272414:75251721-77251721
chr4:76985291-76985442	4	76985292	76985442	ENSG00000118804	protein_coding	ENST00000237642	76306733	678634.000000	proximity ENSG00000118804:75306733-77306733
chr4:76985291-76985442	4	76985292	76985442	ENSG00000118816	protein_coding	ENST00000950255	77075989	90622.000000	proximity ENSG00000118816:76075989-78075989
chr4:76985291-76985442	4	76985292	76985442	ENSG00000138750	protein_coding	ENST00000695547	76148434	836933.000000	proximity ENSG00000138750:75148434-77148434
chr4:76985291-76985442	4	76985292	76985442	ENSG00000138755	protein_coding	ENST00000264888	76007509	977858.000000	proximity ENSG00000138755:75007509-77007509
chr4:76985291-76985442	4	76985292	76985442	ENSG00000138758	protein_coding	ENST00000264893	76949752	35615.000000	proximity ENSG00000138758:75949752-77949752
chr4:76985291-76985442	4	76985292	76985442	ENSG00000138760	protein_coding	ENST00000862443	76213876	771491.000000	proximity ENSG00000138760:75213876-77213876
chr4:76985291-76985442	4	76985292	76985442	ENSG00000138764	protein_coding	ENST00000316355	77157207	171840.000000	proximity ENSG00000138764:76157207-78157207
chr4:76985291-76985442	4	76985292	76985442	ENSG00000138767	protein_coding	ENST00000649644	77819368	834001.000000	proximity ENSG00000138767:76819368-78819368
chr4:76985291-76985442	4	76985292	76985442	ENSG00000138771	protein_coding	ENST00000296043	76435229	550138.000000	proximity ENSG00000138771:75435229-77435229
chr4:76985291-76985442	4	76985292	76985442	ENSG00000156219	protein_coding	ENST00000883925	76074646	910721.000000	proximity ENSG00000156219:75074646-77074646
chr4:76985291-76985442	4	76985292	76985442	ENSG00000156234	protein_coding	ENST00000286758	77511753	526386.000000	proximity ENSG00000156234:76511753-78511753
chr4:76985291-76985442	4	76985292	76985442	ENSG00000163749	protein_coding	ENST00000682701	76421141	564226.000000	proximity ENSG00000163749:75421141-77421141
chr4:76985291-76985442	4	76985292	76985442	ENSG00000169245	protein_coding	ENST00000306602	76023497	961870.000000	proximity ENSG00000169245:75023497-77023497
chr4:76985291-76985442	4	76985292	76985442	ENSG00000169248	protein_coding	ENST00000306621	76036070	949297.000000	proximity ENSG00000169248:75036070-77036070
chr4:76985291-76985442	4	76985292	76985442	ENSG00000169288	protein_coding	ENST00000315567	77862830	877463.000000	proximity ENSG00000169288:76862830-78862830
chr4:76985291-76985442	4	76985292	76985442	ENSG00000186212	protein_coding	ENST00000334306	76898144	87223.000000	proximity ENSG00000186212:75898144-77898144
chr4:76985291-76985442	4	76985292	76985442	ENSG00000189157	protein_coding	ENST00000502320	76251733	733634.000000	proximity ENSG00000189157:75251733-77251733
chr4:76985291-76985442	4	76985292	76985442	ENSG00000198301	protein_coding	ENST00000918117	75990950	994417.000000	proximity ENSG00000198301:74990950-76990950
chr4:76985291-76985442	4	76985292	76985442	ENSG00000272414	protein_coding	ENST00000515604	76251721	733646.000000	proximity ENSG00000272414:75251721-77251721
chr4:76986306-76986457	4	76986307	76986457	ENSG00000118804	protein_coding	ENST00000237642	76306733	679649.000000	proximity ENSG00000118804:75306733-77306733
chr4:76986306-76986457	4	76986307	76986457	ENSG00000118816	protein_coding	ENST00000950255	77075989	89607.000000	proximity ENSG00000118816:76075989-78075989
chr4:76986306-76986457	4	76986307	76986457	ENSG00000138750	protein_coding	ENST00000695547	76148434	837948.000000	proximity ENSG00000138750:75148434-77148434
chr4:76986306-76986457	4	76986307	76986457	ENSG00000138755	protein_coding	ENST00000264888	76007509	978873.000000	proximity ENSG00000138755:75007509-77007509
chr4:76986306-76986457	4	76986307	76986457	ENSG00000138758	protein_coding	ENST00000264893	76949752	36630.000000	proximity ENSG00000138758:75949752-77949752
chr4:76986306-76986457	4	76986307	76986457	ENSG00000138760	protein_coding	ENST00000862443	76213876	772506.000000	proximity ENSG00000138760:75213876-77213876
chr4:76986306-76986457	4	76986307	76986457	ENSG00000138764	protein_coding	ENST00000316355	77157207	170825.000000	proximity ENSG00000138764:76157207-78157207
chr4:76986306-76986457	4	76986307	76986457	ENSG00000138767	protein_coding	ENST00000649644	77819368	832986.000000	proximity ENSG00000138767:76819368-78819368
chr4:76986306-76986457	4	76986307	76986457	ENSG00000138771	protein_coding	ENST00000296043	76435229	551153.000000	proximity ENSG00000138771:75435229-77435229
chr4:76986306-76986457	4	76986307	76986457	ENSG00000156219	protein_coding	ENST00000883925	76074646	911736.000000	proximity ENSG00000156219:75074646-77074646
chr4:76986306-76986457	4	76986307	76986457	ENSG00000156234	protein_coding	ENST00000286758	77511753	525371.000000	proximity ENSG00000156234:76511753-78511753
chr4:76986306-76986457	4	76986307	76986457	ENSG00000163749	protein_coding	ENST00000682701	76421141	565241.000000	proximity ENSG00000163749:75421141-77421141
chr4:76986306-76986457	4	76986307	76986457	ENSG00000169245	protein_coding	ENST00000306602	76023497	962885.000000	proximity ENSG00000169245:75023497-77023497
chr4:76986306-76986457	4	76986307	76986457	ENSG00000169248	protein_coding	ENST00000306621	76036070	950312.000000	proximity ENSG00000169248:75036070-77036070
chr4:76986306-76986457	4	76986307	76986457	ENSG00000169288	protein_coding	ENST00000315567	77862830	876448.000000	proximity ENSG00000169288:76862830-78862830
chr4:76986306-76986457	4	76986307	76986457	ENSG00000186212	protein_coding	ENST00000334306	76898144	88238.000000	proximity ENSG00000186212:75898144-77898144
chr4:76986306-76986457	4	76986307	76986457	ENSG00000189157	protein_coding	ENST00000502320	76251733	734649.000000	proximity ENSG00000189157:75251733-77251733
chr4:76986306-76986457	4	76986307	76986457	ENSG00000198301	protein_coding	ENST00000918117	75990950	995432.000000	proximity ENSG00000198301:74990950-76990950
chr4:76986306-76986457	4	76986307	76986457	ENSG00000272414	protein_coding	ENST00000515604	76251721	734661.000000	proximity ENSG00000272414:75251721-77251721
chr4:7698652-7698803	4	7698653	7698803	ENSG00000087008	protein_coding	ENST00000952637	8418458	719730.000000	proximity ENSG00000087008:7418458-9418458
chr4:7698652-7698803	4	7698653	7698803	ENSG00000109519	protein_coding	ENST00000869291	7068145	630583.000000	proximity ENSG00000109519:6068145-8068145
chr4:7698652-7698803	4	7698653	7698803	ENSG00000109625	protein_coding	ENST00000382480	8592660	893932.000000	proximity ENSG00000109625:7592660-9592660
chr4:7698652-7698803	4	7698653	7698803	ENSG00000125089	protein_coding	ENST00000457650	8199371	500643.000000	proximity ENSG00000125089:7199371-9199371
chr4:7698652-7698803	4	7698653	7698803	ENSG00000132405	protein_coding	ENST00000854336	6916167	782561.000000	proximity ENSG00000132405:5916167-7916167
chr4:7698652-7698803	4	7698653	7698803	ENSG00000155269	protein_coding	ENST00000382487	8580392	881664.000000	proximity ENSG00000155269:7580392-9580392
chr4:7698652-7698803	4	7698653	7698803	ENSG00000155275	protein_coding	ENST00000905717	8440777	742049.000000	proximity ENSG00000155275:7440777-9440777
chr4:7698652-7698803	4	7698653	7698803	ENSG00000163995	protein_coding	ENST00000710854	8158813	460085.000000	proximity ENSG00000163995:7158813-9158813
chr4:7698652-7698803	4	7698653	7698803	ENSG00000170801	protein_coding	ENST00000968934	8269754	571026.000000	proximity ENSG00000170801:7269754-9269754
chr4:7698652-7698803	4	7698653	7698803	ENSG00000170871	protein_coding	ENST00000307659	6782727	916001.000000	proximity ENSG00000170871:5782727-7782727
chr4:7698652-7698803	4	7698653	7698803	ENSG00000173011	protein_coding	ENST00000310074	7043372	655356.000000	proximity ENSG00000173011:6043372-8043372
chr4:7698652-7698803	4	7698653	7698803	ENSG00000173013	protein_coding	ENST00000310085	7043001	655727.000000	proximity ENSG00000173013:6043001-8043001
chr4:7698652-7698803	4	7698653	7698803	ENSG00000178597	protein_coding	ENST00000319098	7434930	263798.000000	proximity ENSG00000178597:6434930-8434930
chr4:7698652-7698803	4	7698653	7698803	ENSG00000178988	protein_coding	ENST00000906128	6709923	988805.000000	proximity ENSG00000178988:5709923-7709923
chr4:7698652-7698803	4	7698653	7698803	ENSG00000184985	protein_coding	ENST00000507866	7192538	506190.000000	proximity ENSG00000184985:6192538-8192538
chr4:7698652-7698803	4	7698653	7698803	ENSG00000186222	protein_coding	ENST00000320776	6716174	982554.000000	proximity ENSG00000186222:5716174-7716174
chr4:7698652-7698803	4	7698653	7698803	ENSG00000196526	protein_coding	ENST00000420658	7939861	241133.000000	proximity ENSG00000196526:6939861-8939861
chr4:76987726-76987877	4	76987727	76987877	ENSG00000118804	protein_coding	ENST00000237642	76306733	681069.000000	proximity ENSG00000118804:75306733-77306733
chr4:76987726-76987877	4	76987727	76987877	ENSG00000118816	protein_coding	ENST00000950255	77075989	88187.000000	proximity ENSG00000118816:76075989-78075989
chr4:76987726-76987877	4	76987727	76987877	ENSG00000138750	protein_coding	ENST00000695547	76148434	839368.000000	proximity ENSG00000138750:75148434-77148434
chr4:76987726-76987877	4	76987727	76987877	ENSG00000138755	protein_coding	ENST00000264888	76007509	980293.000000	proximity ENSG00000138755:75007509-77007509
chr4:76987726-76987877	4	76987727	76987877	ENSG00000138758	protein_coding	ENST00000264893	76949752	38050.000000	proximity ENSG00000138758:75949752-77949752
chr4:76987726-76987877	4	76987727	76987877	ENSG00000138760	protein_coding	ENST00000862443	76213876	773926.000000	proximity ENSG00000138760:75213876-77213876
chr4:76987726-76987877	4	76987727	76987877	ENSG00000138764	protein_coding	ENST00000316355	77157207	169405.000000	proximity ENSG00000138764:76157207-78157207
chr4:76987726-76987877	4	76987727	76987877	ENSG00000138767	protein_coding	ENST00000649644	77819368	831566.000000	proximity ENSG00000138767:76819368-78819368
chr4:76987726-76987877	4	76987727	76987877	ENSG00000138771	protein_coding	ENST00000296043	76435229	552573.000000	proximity ENSG00000138771:75435229-77435229
chr4:76987726-76987877	4	76987727	76987877	ENSG00000156219	protein_coding	ENST00000883925	76074646	913156.000000	proximity ENSG00000156219:75074646-77074646
chr4:76987726-76987877	4	76987727	76987877	ENSG00000156234	protein_coding	ENST00000286758	77511753	523951.000000	proximity ENSG00000156234:76511753-78511753
chr4:76987726-76987877	4	76987727	76987877	ENSG00000163749	protein_coding	ENST00000682701	76421141	566661.000000	proximity ENSG00000163749:75421141-77421141
chr4:76987726-76987877	4	76987727	76987877	ENSG00000169245	protein_coding	ENST00000306602	76023497	964305.000000	proximity ENSG00000169245:75023497-77023497
chr4:76987726-76987877	4	76987727	76987877	ENSG00000169248	protein_coding	ENST00000306621	76036070	951732.000000	proximity ENSG00000169248:75036070-77036070
chr4:76987726-76987877	4	76987727	76987877	ENSG00000169288	protein_coding	ENST00000315567	77862830	875028.000000	proximity ENSG00000169288:76862830-78862830
chr4:76987726-76987877	4	76987727	76987877	ENSG00000186212	protein_coding	ENST00000334306	76898144	89658.000000	proximity ENSG00000186212:75898144-77898144
chr4:76987726-76987877	4	76987727	76987877	ENSG00000189157	protein_coding	ENST00000502320	76251733	736069.000000	proximity ENSG00000189157:75251733-77251733
chr4:76987726-76987877	4	76987727	76987877	ENSG00000198301	protein_coding	ENST00000918117	75990950	996852.000000	proximity ENSG00000198301:74990950-76990950
chr4:76987726-76987877	4	76987727	76987877	ENSG00000272414	protein_coding	ENST00000515604	76251721	736081.000000	proximity ENSG00000272414:75251721-77251721
chr4:76988226-76988377	4	76988227	76988377	ENSG00000118804	protein_coding	ENST00000237642	76306733	681569.000000	proximity ENSG00000118804:75306733-77306733
chr4:76988226-76988377	4	76988227	76988377	ENSG00000118816	protein_coding	ENST00000950255	77075989	87687.000000	proximity ENSG00000118816:76075989-78075989
chr4:76988226-76988377	4	76988227	76988377	ENSG00000138750	protein_coding	ENST00000695547	76148434	839868.000000	proximity ENSG00000138750:75148434-77148434
chr4:76988226-76988377	4	76988227	76988377	ENSG00000138755	protein_coding	ENST00000264888	76007509	980793.000000	proximity ENSG00000138755:75007509-77007509
chr4:76988226-76988377	4	76988227	76988377	ENSG00000138758	protein_coding	ENST00000264893	76949752	38550.000000	proximity ENSG00000138758:75949752-77949752
chr4:76988226-76988377	4	76988227	76988377	ENSG00000138760	protein_coding	ENST00000862443	76213876	774426.000000	proximity ENSG00000138760:75213876-77213876
chr4:76988226-76988377	4	76988227	76988377	ENSG00000138764	protein_coding	ENST00000316355	77157207	168905.000000	proximity ENSG00000138764:76157207-78157207
chr4:76988226-76988377	4	76988227	76988377	ENSG00000138767	protein_coding	ENST00000649644	77819368	831066.000000	proximity ENSG00000138767:76819368-78819368
chr4:76988226-76988377	4	76988227	76988377	ENSG00000138771	protein_coding	ENST00000296043	76435229	553073.000000	proximity ENSG00000138771:75435229-77435229
chr4:76988226-76988377	4	76988227	76988377	ENSG00000156219	protein_coding	ENST00000883925	76074646	913656.000000	proximity ENSG00000156219:75074646-77074646
chr4:76988226-76988377	4	76988227	76988377	ENSG00000156234	protein_coding	ENST00000286758	77511753	523451.000000	proximity ENSG00000156234:76511753-78511753
chr4:76988226-76988377	4	76988227	76988377	ENSG00000163749	protein_coding	ENST00000682701	76421141	567161.000000	proximity ENSG00000163749:75421141-77421141
chr4:76988226-76988377	4	76988227	76988377	ENSG00000169245	protein_coding	ENST00000306602	76023497	964805.000000	proximity ENSG00000169245:75023497-77023497
chr4:76988226-76988377	4	76988227	76988377	ENSG00000169248	protein_coding	ENST00000306621	76036070	952232.000000	proximity ENSG00000169248:75036070-77036070
chr4:76988226-76988377	4	76988227	76988377	ENSG00000169288	protein_coding	ENST00000315567	77862830	874528.000000	proximity ENSG00000169288:76862830-78862830
chr4:76988226-76988377	4	76988227	76988377	ENSG00000186212	protein_coding	ENST00000334306	76898144	90158.000000	proximity ENSG00000186212:75898144-77898144
chr4:76988226-76988377	4	76988227	76988377	ENSG00000189157	protein_coding	ENST00000502320	76251733	736569.000000	proximity ENSG00000189157:75251733-77251733
chr4:76988226-76988377	4	76988227	76988377	ENSG00000198301	protein_coding	ENST00000918117	75990950	997352.000000	proximity ENSG00000198301:74990950-76990950
chr4:76988226-76988377	4	76988227	76988377	ENSG00000272414	protein_coding	ENST00000515604	76251721	736581.000000	proximity ENSG00000272414:75251721-77251721
chr4:76989426-76989577	4	76989427	76989577	ENSG00000118804	protein_coding	ENST00000237642	76306733	682769.000000	proximity ENSG00000118804:75306733-77306733
chr4:76989426-76989577	4	76989427	76989577	ENSG00000118816	protein_coding	ENST00000950255	77075989	86487.000000	proximity ENSG00000118816:76075989-78075989
chr4:76989426-76989577	4	76989427	76989577	ENSG00000138750	protein_coding	ENST00000695547	76148434	841068.000000	proximity ENSG00000138750:75148434-77148434
chr4:76989426-76989577	4	76989427	76989577	ENSG00000138755	protein_coding	ENST00000264888	76007509	981993.000000	proximity ENSG00000138755:75007509-77007509
chr4:76989426-76989577	4	76989427	76989577	ENSG00000138758	protein_coding	ENST00000264893	76949752	39750.000000	proximity ENSG00000138758:75949752-77949752
chr4:76989426-76989577	4	76989427	76989577	ENSG00000138760	protein_coding	ENST00000862443	76213876	775626.000000	proximity ENSG00000138760:75213876-77213876
chr4:76989426-76989577	4	76989427	76989577	ENSG00000138764	protein_coding	ENST00000316355	77157207	167705.000000	proximity ENSG00000138764:76157207-78157207
chr4:76989426-76989577	4	76989427	76989577	ENSG00000138767	protein_coding	ENST00000649644	77819368	829866.000000	proximity ENSG00000138767:76819368-78819368
chr4:76989426-76989577	4	76989427	76989577	ENSG00000138771	protein_coding	ENST00000296043	76435229	554273.000000	proximity ENSG00000138771:75435229-77435229
chr4:76989426-76989577	4	76989427	76989577	ENSG00000156219	protein_coding	ENST00000883925	76074646	914856.000000	proximity ENSG00000156219:75074646-77074646
chr4:76989426-76989577	4	76989427	76989577	ENSG00000156234	protein_coding	ENST00000286758	77511753	522251.000000	proximity ENSG00000156234:76511753-78511753
chr4:76989426-76989577	4	76989427	76989577	ENSG00000163749	protein_coding	ENST00000682701	76421141	568361.000000	proximity ENSG00000163749:75421141-77421141
chr4:76989426-76989577	4	76989427	76989577	ENSG00000169245	protein_coding	ENST00000306602	76023497	966005.000000	proximity ENSG00000169245:75023497-77023497
chr4:76989426-76989577	4	76989427	76989577	ENSG00000169248	protein_coding	ENST00000306621	76036070	953432.000000	proximity ENSG00000169248:75036070-77036070
chr4:76989426-76989577	4	76989427	76989577	ENSG00000169288	protein_coding	ENST00000315567	77862830	873328.000000	proximity ENSG00000169288:76862830-78862830
chr4:76989426-76989577	4	76989427	76989577	ENSG00000186212	protein_coding	ENST00000334306	76898144	91358.000000	proximity ENSG00000186212:75898144-77898144
chr4:76989426-76989577	4	76989427	76989577	ENSG00000189157	protein_coding	ENST00000502320	76251733	737769.000000	proximity ENSG00000189157:75251733-77251733
chr4:76989426-76989577	4	76989427	76989577	ENSG00000198301	protein_coding	ENST00000918117	75990950	998552.000000	proximity ENSG00000198301:74990950-76990950
chr4:76989426-76989577	4	76989427	76989577	ENSG00000272414	protein_coding	ENST00000515604	76251721	737781.000000	proximity ENSG00000272414:75251721-77251721
chr4:76990446-76990597	4	76990447	76990597	ENSG00000118804	protein_coding	ENST00000237642	76306733	683789.000000	proximity ENSG00000118804:75306733-77306733
chr4:76990446-76990597	4	76990447	76990597	ENSG00000118816	protein_coding	ENST00000950255	77075989	85467.000000	proximity ENSG00000118816:76075989-78075989
chr4:76990446-76990597	4	76990447	76990597	ENSG00000138750	protein_coding	ENST00000695547	76148434	842088.000000	proximity ENSG00000138750:75148434-77148434
chr4:76990446-76990597	4	76990447	76990597	ENSG00000138755	protein_coding	ENST00000264888	76007509	983013.000000	proximity ENSG00000138755:75007509-77007509
chr4:76990446-76990597	4	76990447	76990597	ENSG00000138758	protein_coding	ENST00000264893	76949752	40770.000000	proximity ENSG00000138758:75949752-77949752
chr4:76990446-76990597	4	76990447	76990597	ENSG00000138760	protein_coding	ENST00000862443	76213876	776646.000000	proximity ENSG00000138760:75213876-77213876
chr4:76990446-76990597	4	76990447	76990597	ENSG00000138764	protein_coding	ENST00000316355	77157207	166685.000000	proximity ENSG00000138764:76157207-78157207
chr4:76990446-76990597	4	76990447	76990597	ENSG00000138767	protein_coding	ENST00000649644	77819368	828846.000000	proximity ENSG00000138767:76819368-78819368
chr4:76990446-76990597	4	76990447	76990597	ENSG00000138771	protein_coding	ENST00000296043	76435229	555293.000000	proximity ENSG00000138771:75435229-77435229
chr4:76990446-76990597	4	76990447	76990597	ENSG00000156219	protein_coding	ENST00000883925	76074646	915876.000000	proximity ENSG00000156219:75074646-77074646
chr4:76990446-76990597	4	76990447	76990597	ENSG00000156234	protein_coding	ENST00000286758	77511753	521231.000000	proximity ENSG00000156234:76511753-78511753
chr4:76990446-76990597	4	76990447	76990597	ENSG00000163749	protein_coding	ENST00000682701	76421141	569381.000000	proximity ENSG00000163749:75421141-77421141
chr4:76990446-76990597	4	76990447	76990597	ENSG00000169245	protein_coding	ENST00000306602	76023497	967025.000000	proximity ENSG00000169245:75023497-77023497
chr4:76990446-76990597	4	76990447	76990597	ENSG00000169248	protein_coding	ENST00000306621	76036070	954452.000000	proximity ENSG00000169248:75036070-77036070
chr4:76990446-76990597	4	76990447	76990597	ENSG00000169288	protein_coding	ENST00000315567	77862830	872308.000000	proximity ENSG00000169288:76862830-78862830
chr4:76990446-76990597	4	76990447	76990597	ENSG00000186212	protein_coding	ENST00000334306	76898144	92378.000000	proximity ENSG00000186212:75898144-77898144
chr4:76990446-76990597	4	76990447	76990597	ENSG00000189157	protein_coding	ENST00000502320	76251733	738789.000000	proximity ENSG00000189157:75251733-77251733
chr4:76990446-76990597	4	76990447	76990597	ENSG00000198301	protein_coding	ENST00000918117	75990950	999572.000000	proximity ENSG00000198301:74990950-76990950
chr4:76990446-76990597	4	76990447	76990597	ENSG00000272414	protein_coding	ENST00000515604	76251721	738801.000000	proximity ENSG00000272414:75251721-77251721
chr4:76990786-76990937	4	76990787	76990937	ENSG00000118804	protein_coding	ENST00000237642	76306733	684129.000000	proximity ENSG00000118804:75306733-77306733
chr4:76990786-76990937	4	76990787	76990937	ENSG00000118816	protein_coding	ENST00000950255	77075989	85127.000000	proximity ENSG00000118816:76075989-78075989
chr4:76990786-76990937	4	76990787	76990937	ENSG00000138750	protein_coding	ENST00000695547	76148434	842428.000000	proximity ENSG00000138750:75148434-77148434
chr4:76990786-76990937	4	76990787	76990937	ENSG00000138755	protein_coding	ENST00000264888	76007509	983353.000000	proximity ENSG00000138755:75007509-77007509
chr4:76990786-76990937	4	76990787	76990937	ENSG00000138758	protein_coding	ENST00000264893	76949752	41110.000000	proximity ENSG00000138758:75949752-77949752
chr4:76990786-76990937	4	76990787	76990937	ENSG00000138760	protein_coding	ENST00000862443	76213876	776986.000000	proximity ENSG00000138760:75213876-77213876
chr4:76990786-76990937	4	76990787	76990937	ENSG00000138764	protein_coding	ENST00000316355	77157207	166345.000000	proximity ENSG00000138764:76157207-78157207
chr4:76990786-76990937	4	76990787	76990937	ENSG00000138767	protein_coding	ENST00000649644	77819368	828506.000000	proximity ENSG00000138767:76819368-78819368
chr4:76990786-76990937	4	76990787	76990937	ENSG00000138771	protein_coding	ENST00000296043	76435229	555633.000000	proximity ENSG00000138771:75435229-77435229
chr4:76990786-76990937	4	76990787	76990937	ENSG00000156219	protein_coding	ENST00000883925	76074646	916216.000000	proximity ENSG00000156219:75074646-77074646
chr4:76990786-76990937	4	76990787	76990937	ENSG00000156234	protein_coding	ENST00000286758	77511753	520891.000000	proximity ENSG00000156234:76511753-78511753
chr4:76990786-76990937	4	76990787	76990937	ENSG00000163749	protein_coding	ENST00000682701	76421141	569721.000000	proximity ENSG00000163749:75421141-77421141
chr4:76990786-76990937	4	76990787	76990937	ENSG00000169245	protein_coding	ENST00000306602	76023497	967365.000000	proximity ENSG00000169245:75023497-77023497
chr4:76990786-76990937	4	76990787	76990937	ENSG00000169248	protein_coding	ENST00000306621	76036070	954792.000000	proximity ENSG00000169248:75036070-77036070
chr4:76990786-76990937	4	76990787	76990937	ENSG00000169288	protein_coding	ENST00000315567	77862830	871968.000000	proximity ENSG00000169288:76862830-78862830
chr4:76990786-76990937	4	76990787	76990937	ENSG00000186212	protein_coding	ENST00000334306	76898144	92718.000000	proximity ENSG00000186212:75898144-77898144
chr4:76990786-76990937	4	76990787	76990937	ENSG00000189157	protein_coding	ENST00000502320	76251733	739129.000000	proximity ENSG00000189157:75251733-77251733
chr4:76990786-76990937	4	76990787	76990937	ENSG00000198301	protein_coding	ENST00000918117	75990950	999912.000000	proximity ENSG00000198301:74990950-76990950
chr4:76990786-76990937	4	76990787	76990937	ENSG00000272414	protein_coding	ENST00000515604	76251721	739141.000000	proximity ENSG00000272414:75251721-77251721
chr4:76991151-76991302	4	76991152	76991302	ENSG00000118804	protein_coding	ENST00000237642	76306733	684494.000000	proximity ENSG00000118804:75306733-77306733
chr4:76991151-76991302	4	76991152	76991302	ENSG00000118816	protein_coding	ENST00000950255	77075989	84762.000000	proximity ENSG00000118816:76075989-78075989
chr4:76991151-76991302	4	76991152	76991302	ENSG00000138750	protein_coding	ENST00000695547	76148434	842793.000000	proximity ENSG00000138750:75148434-77148434
chr4:76991151-76991302	4	76991152	76991302	ENSG00000138755	protein_coding	ENST00000264888	76007509	983718.000000	proximity ENSG00000138755:75007509-77007509
chr4:76991151-76991302	4	76991152	76991302	ENSG00000138758	protein_coding	ENST00000264893	76949752	41475.000000	proximity ENSG00000138758:75949752-77949752
chr4:76991151-76991302	4	76991152	76991302	ENSG00000138760	protein_coding	ENST00000862443	76213876	777351.000000	proximity ENSG00000138760:75213876-77213876
chr4:76991151-76991302	4	76991152	76991302	ENSG00000138764	protein_coding	ENST00000316355	77157207	165980.000000	proximity ENSG00000138764:76157207-78157207
chr4:76991151-76991302	4	76991152	76991302	ENSG00000138767	protein_coding	ENST00000649644	77819368	828141.000000	proximity ENSG00000138767:76819368-78819368
chr4:76991151-76991302	4	76991152	76991302	ENSG00000138771	protein_coding	ENST00000296043	76435229	555998.000000	proximity ENSG00000138771:75435229-77435229
chr4:76991151-76991302	4	76991152	76991302	ENSG00000156219	protein_coding	ENST00000883925	76074646	916581.000000	proximity ENSG00000156219:75074646-77074646
chr4:76991151-76991302	4	76991152	76991302	ENSG00000156234	protein_coding	ENST00000286758	77511753	520526.000000	proximity ENSG00000156234:76511753-78511753
chr4:76991151-76991302	4	76991152	76991302	ENSG00000163749	protein_coding	ENST00000682701	76421141	570086.000000	proximity ENSG00000163749:75421141-77421141
chr4:76991151-76991302	4	76991152	76991302	ENSG00000169245	protein_coding	ENST00000306602	76023497	967730.000000	proximity ENSG00000169245:75023497-77023497
chr4:76991151-76991302	4	76991152	76991302	ENSG00000169248	protein_coding	ENST00000306621	76036070	955157.000000	proximity ENSG00000169248:75036070-77036070
chr4:76991151-76991302	4	76991152	76991302	ENSG00000169288	protein_coding	ENST00000315567	77862830	871603.000000	proximity ENSG00000169288:76862830-78862830
chr4:76991151-76991302	4	76991152	76991302	ENSG00000186212	protein_coding	ENST00000334306	76898144	93083.000000	proximity ENSG00000186212:75898144-77898144
chr4:76991151-76991302	4	76991152	76991302	ENSG00000189157	protein_coding	ENST00000502320	76251733	739494.000000	proximity ENSG00000189157:75251733-77251733
chr4:76991151-76991302	4	76991152	76991302	ENSG00000272414	protein_coding	ENST00000515604	76251721	739506.000000	proximity ENSG00000272414:75251721-77251721
chr4:76991326-76991477	4	76991327	76991477	ENSG00000118804	protein_coding	ENST00000237642	76306733	684669.000000	proximity ENSG00000118804:75306733-77306733
chr4:76991326-76991477	4	76991327	76991477	ENSG00000118816	protein_coding	ENST00000950255	77075989	84587.000000	proximity ENSG00000118816:76075989-78075989
chr4:76991326-76991477	4	76991327	76991477	ENSG00000138750	protein_coding	ENST00000695547	76148434	842968.000000	proximity ENSG00000138750:75148434-77148434
chr4:76991326-76991477	4	76991327	76991477	ENSG00000138755	protein_coding	ENST00000264888	76007509	983893.000000	proximity ENSG00000138755:75007509-77007509
chr4:76991326-76991477	4	76991327	76991477	ENSG00000138758	protein_coding	ENST00000264893	76949752	41650.000000	proximity ENSG00000138758:75949752-77949752
chr4:76991326-76991477	4	76991327	76991477	ENSG00000138760	protein_coding	ENST00000862443	76213876	777526.000000	proximity ENSG00000138760:75213876-77213876
chr4:76991326-76991477	4	76991327	76991477	ENSG00000138764	protein_coding	ENST00000316355	77157207	165805.000000	proximity ENSG00000138764:76157207-78157207
chr4:76991326-76991477	4	76991327	76991477	ENSG00000138767	protein_coding	ENST00000649644	77819368	827966.000000	proximity ENSG00000138767:76819368-78819368
chr4:76991326-76991477	4	76991327	76991477	ENSG00000138771	protein_coding	ENST00000296043	76435229	556173.000000	proximity ENSG00000138771:75435229-77435229
chr4:76991326-76991477	4	76991327	76991477	ENSG00000156219	protein_coding	ENST00000883925	76074646	916756.000000	proximity ENSG00000156219:75074646-77074646
chr4:76991326-76991477	4	76991327	76991477	ENSG00000156234	protein_coding	ENST00000286758	77511753	520351.000000	proximity ENSG00000156234:76511753-78511753
chr4:76991326-76991477	4	76991327	76991477	ENSG00000163749	protein_coding	ENST00000682701	76421141	570261.000000	proximity ENSG00000163749:75421141-77421141
chr4:76991326-76991477	4	76991327	76991477	ENSG00000169245	protein_coding	ENST00000306602	76023497	967905.000000	proximity ENSG00000169245:75023497-77023497
chr4:76991326-76991477	4	76991327	76991477	ENSG00000169248	protein_coding	ENST00000306621	76036070	955332.000000	proximity ENSG00000169248:75036070-77036070
chr4:76991326-76991477	4	76991327	76991477	ENSG00000169288	protein_coding	ENST00000315567	77862830	871428.000000	proximity ENSG00000169288:76862830-78862830
chr4:76991326-76991477	4	76991327	76991477	ENSG00000186212	protein_coding	ENST00000334306	76898144	93258.000000	proximity ENSG00000186212:75898144-77898144
chr4:76991326-76991477	4	76991327	76991477	ENSG00000189157	protein_coding	ENST00000502320	76251733	739669.000000	proximity ENSG00000189157:75251733-77251733
chr4:76991326-76991477	4	76991327	76991477	ENSG00000272414	protein_coding	ENST00000515604	76251721	739681.000000	proximity ENSG00000272414:75251721-77251721
chr4:7699152-7699303	4	7699153	7699303	ENSG00000087008	protein_coding	ENST00000952637	8418458	719230.000000	proximity ENSG00000087008:7418458-9418458
chr4:7699152-7699303	4	7699153	7699303	ENSG00000109519	protein_coding	ENST00000869291	7068145	631083.000000	proximity ENSG00000109519:6068145-8068145
chr4:7699152-7699303	4	7699153	7699303	ENSG00000109625	protein_coding	ENST00000382480	8592660	893432.000000	proximity ENSG00000109625:7592660-9592660
chr4:7699152-7699303	4	7699153	7699303	ENSG00000125089	protein_coding	ENST00000457650	8199371	500143.000000	proximity ENSG00000125089:7199371-9199371
chr4:7699152-7699303	4	7699153	7699303	ENSG00000132405	protein_coding	ENST00000854336	6916167	783061.000000	proximity ENSG00000132405:5916167-7916167
chr4:7699152-7699303	4	7699153	7699303	ENSG00000155269	protein_coding	ENST00000382487	8580392	881164.000000	proximity ENSG00000155269:7580392-9580392
chr4:7699152-7699303	4	7699153	7699303	ENSG00000155275	protein_coding	ENST00000905717	8440777	741549.000000	proximity ENSG00000155275:7440777-9440777
chr4:7699152-7699303	4	7699153	7699303	ENSG00000163995	protein_coding	ENST00000710854	8158813	459585.000000	proximity ENSG00000163995:7158813-9158813
chr4:7699152-7699303	4	7699153	7699303	ENSG00000170801	protein_coding	ENST00000968934	8269754	570526.000000	proximity ENSG00000170801:7269754-9269754
chr4:7699152-7699303	4	7699153	7699303	ENSG00000170871	protein_coding	ENST00000307659	6782727	916501.000000	proximity ENSG00000170871:5782727-7782727
chr4:7699152-7699303	4	7699153	7699303	ENSG00000173011	protein_coding	ENST00000310074	7043372	655856.000000	proximity ENSG00000173011:6043372-8043372
chr4:7699152-7699303	4	7699153	7699303	ENSG00000173013	protein_coding	ENST00000310085	7043001	656227.000000	proximity ENSG00000173013:6043001-8043001
chr4:7699152-7699303	4	7699153	7699303	ENSG00000178597	protein_coding	ENST00000319098	7434930	264298.000000	proximity ENSG00000178597:6434930-8434930
chr4:7699152-7699303	4	7699153	7699303	ENSG00000178988	protein_coding	ENST00000906128	6709923	989305.000000	proximity ENSG00000178988:5709923-7709923
chr4:7699152-7699303	4	7699153	7699303	ENSG00000184985	protein_coding	ENST00000507866	7192538	506690.000000	proximity ENSG00000184985:6192538-8192538
chr4:7699152-7699303	4	7699153	7699303	ENSG00000186222	protein_coding	ENST00000320776	6716174	983054.000000	proximity ENSG00000186222:5716174-7716174
chr4:7699152-7699303	4	7699153	7699303	ENSG00000196526	protein_coding	ENST00000420658	7939861	240633.000000	proximity ENSG00000196526:6939861-8939861
chr4:7699337-7699488	4	7699338	7699488	ENSG00000087008	protein_coding	ENST00000952637	8418458	719045.000000	proximity ENSG00000087008:7418458-9418458
chr4:7699337-7699488	4	7699338	7699488	ENSG00000109519	protein_coding	ENST00000869291	7068145	631268.000000	proximity ENSG00000109519:6068145-8068145
chr4:7699337-7699488	4	7699338	7699488	ENSG00000109625	protein_coding	ENST00000382480	8592660	893247.000000	proximity ENSG00000109625:7592660-9592660
chr4:7699337-7699488	4	7699338	7699488	ENSG00000125089	protein_coding	ENST00000457650	8199371	499958.000000	proximity ENSG00000125089:7199371-9199371
chr4:7699337-7699488	4	7699338	7699488	ENSG00000132405	protein_coding	ENST00000854336	6916167	783246.000000	proximity ENSG00000132405:5916167-7916167
chr4:7699337-7699488	4	7699338	7699488	ENSG00000155269	protein_coding	ENST00000382487	8580392	880979.000000	proximity ENSG00000155269:7580392-9580392
chr4:7699337-7699488	4	7699338	7699488	ENSG00000155275	protein_coding	ENST00000905717	8440777	741364.000000	proximity ENSG00000155275:7440777-9440777
chr4:7699337-7699488	4	7699338	7699488	ENSG00000163995	protein_coding	ENST00000710854	8158813	459400.000000	proximity ENSG00000163995:7158813-9158813
chr4:7699337-7699488	4	7699338	7699488	ENSG00000170801	protein_coding	ENST00000968934	8269754	570341.000000	proximity ENSG00000170801:7269754-9269754
chr4:7699337-7699488	4	7699338	7699488	ENSG00000170871	protein_coding	ENST00000307659	6782727	916686.000000	proximity ENSG00000170871:5782727-7782727
chr4:7699337-7699488	4	7699338	7699488	ENSG00000173011	protein_coding	ENST00000310074	7043372	656041.000000	proximity ENSG00000173011:6043372-8043372
chr4:7699337-7699488	4	7699338	7699488	ENSG00000173013	protein_coding	ENST00000310085	7043001	656412.000000	proximity ENSG00000173013:6043001-8043001
chr4:7699337-7699488	4	7699338	7699488	ENSG00000178597	protein_coding	ENST00000319098	7434930	264483.000000	proximity ENSG00000178597:6434930-8434930
chr4:7699337-7699488	4	7699338	7699488	ENSG00000178988	protein_coding	ENST00000906128	6709923	989490.000000	proximity ENSG00000178988:5709923-7709923
chr4:7699337-7699488	4	7699338	7699488	ENSG00000184985	protein_coding	ENST00000507866	7192538	506875.000000	proximity ENSG00000184985:6192538-8192538
chr4:7699337-7699488	4	7699338	7699488	ENSG00000186222	protein_coding	ENST00000320776	6716174	983239.000000	proximity ENSG00000186222:5716174-7716174
chr4:7699337-7699488	4	7699338	7699488	ENSG00000196526	protein_coding	ENST00000420658	7939861	240448.000000	proximity ENSG00000196526:6939861-8939861
chr4:76994206-76994357	4	76994207	76994357	ENSG00000118804	protein_coding	ENST00000237642	76306733	687549.000000	proximity ENSG00000118804:75306733-77306733
chr4:76994206-76994357	4	76994207	76994357	ENSG00000118816	protein_coding	ENST00000950255	77075989	81707.000000	proximity ENSG00000118816:76075989-78075989
chr4:76994206-76994357	4	76994207	76994357	ENSG00000138750	protein_coding	ENST00000695547	76148434	845848.000000	proximity ENSG00000138750:75148434-77148434
chr4:76994206-76994357	4	76994207	76994357	ENSG00000138755	protein_coding	ENST00000264888	76007509	986773.000000	proximity ENSG00000138755:75007509-77007509
chr4:76994206-76994357	4	76994207	76994357	ENSG00000138758	protein_coding	ENST00000264893	76949752	44530.000000	proximity ENSG00000138758:75949752-77949752
chr4:76994206-76994357	4	76994207	76994357	ENSG00000138760	protein_coding	ENST00000862443	76213876	780406.000000	proximity ENSG00000138760:75213876-77213876
chr4:76994206-76994357	4	76994207	76994357	ENSG00000138764	protein_coding	ENST00000316355	77157207	162925.000000	proximity ENSG00000138764:76157207-78157207
chr4:76994206-76994357	4	76994207	76994357	ENSG00000138767	protein_coding	ENST00000649644	77819368	825086.000000	proximity ENSG00000138767:76819368-78819368
chr4:76994206-76994357	4	76994207	76994357	ENSG00000138771	protein_coding	ENST00000296043	76435229	559053.000000	proximity ENSG00000138771:75435229-77435229
chr4:76994206-76994357	4	76994207	76994357	ENSG00000156219	protein_coding	ENST00000883925	76074646	919636.000000	proximity ENSG00000156219:75074646-77074646
chr4:76994206-76994357	4	76994207	76994357	ENSG00000156234	protein_coding	ENST00000286758	77511753	517471.000000	proximity ENSG00000156234:76511753-78511753
chr4:76994206-76994357	4	76994207	76994357	ENSG00000163749	protein_coding	ENST00000682701	76421141	573141.000000	proximity ENSG00000163749:75421141-77421141
chr4:76994206-76994357	4	76994207	76994357	ENSG00000169245	protein_coding	ENST00000306602	76023497	970785.000000	proximity ENSG00000169245:75023497-77023497
chr4:76994206-76994357	4	76994207	76994357	ENSG00000169248	protein_coding	ENST00000306621	76036070	958212.000000	proximity ENSG00000169248:75036070-77036070
chr4:76994206-76994357	4	76994207	76994357	ENSG00000169288	protein_coding	ENST00000315567	77862830	868548.000000	proximity ENSG00000169288:76862830-78862830
chr4:76994206-76994357	4	76994207	76994357	ENSG00000186212	protein_coding	ENST00000334306	76898144	96138.000000	proximity ENSG00000186212:75898144-77898144
chr4:76994206-76994357	4	76994207	76994357	ENSG00000189157	protein_coding	ENST00000502320	76251733	742549.000000	proximity ENSG00000189157:75251733-77251733
chr4:76994206-76994357	4	76994207	76994357	ENSG00000272414	protein_coding	ENST00000515604	76251721	742561.000000	proximity ENSG00000272414:75251721-77251721
chr4:76994486-76994637	4	76994487	76994637	ENSG00000118804	protein_coding	ENST00000237642	76306733	687829.000000	proximity ENSG00000118804:75306733-77306733
chr4:76994486-76994637	4	76994487	76994637	ENSG00000118816	protein_coding	ENST00000950255	77075989	81427.000000	proximity ENSG00000118816:76075989-78075989
chr4:76994486-76994637	4	76994487	76994637	ENSG00000138750	protein_coding	ENST00000695547	76148434	846128.000000	proximity ENSG00000138750:75148434-77148434
chr4:76994486-76994637	4	76994487	76994637	ENSG00000138755	protein_coding	ENST00000264888	76007509	987053.000000	proximity ENSG00000138755:75007509-77007509
chr4:76994486-76994637	4	76994487	76994637	ENSG00000138758	protein_coding	ENST00000264893	76949752	44810.000000	proximity ENSG00000138758:75949752-77949752
chr4:76994486-76994637	4	76994487	76994637	ENSG00000138760	protein_coding	ENST00000862443	76213876	780686.000000	proximity ENSG00000138760:75213876-77213876
chr4:76994486-76994637	4	76994487	76994637	ENSG00000138764	protein_coding	ENST00000316355	77157207	162645.000000	proximity ENSG00000138764:76157207-78157207
chr4:76994486-76994637	4	76994487	76994637	ENSG00000138767	protein_coding	ENST00000649644	77819368	824806.000000	proximity ENSG00000138767:76819368-78819368
chr4:76994486-76994637	4	76994487	76994637	ENSG00000138771	protein_coding	ENST00000296043	76435229	559333.000000	proximity ENSG00000138771:75435229-77435229
chr4:76994486-76994637	4	76994487	76994637	ENSG00000156219	protein_coding	ENST00000883925	76074646	919916.000000	proximity ENSG00000156219:75074646-77074646
chr4:76994486-76994637	4	76994487	76994637	ENSG00000156234	protein_coding	ENST00000286758	77511753	517191.000000	proximity ENSG00000156234:76511753-78511753
chr4:76994486-76994637	4	76994487	76994637	ENSG00000163749	protein_coding	ENST00000682701	76421141	573421.000000	proximity ENSG00000163749:75421141-77421141
chr4:76994486-76994637	4	76994487	76994637	ENSG00000169245	protein_coding	ENST00000306602	76023497	971065.000000	proximity ENSG00000169245:75023497-77023497
chr4:76994486-76994637	4	76994487	76994637	ENSG00000169248	protein_coding	ENST00000306621	76036070	958492.000000	proximity ENSG00000169248:75036070-77036070
chr4:76994486-76994637	4	76994487	76994637	ENSG00000169288	protein_coding	ENST00000315567	77862830	868268.000000	proximity ENSG00000169288:76862830-78862830
chr4:76994486-76994637	4	76994487	76994637	ENSG00000186212	protein_coding	ENST00000334306	76898144	96418.000000	proximity ENSG00000186212:75898144-77898144
chr4:76994486-76994637	4	76994487	76994637	ENSG00000189157	protein_coding	ENST00000502320	76251733	742829.000000	proximity ENSG00000189157:75251733-77251733
chr4:76994486-76994637	4	76994487	76994637	ENSG00000272414	protein_coding	ENST00000515604	76251721	742841.000000	proximity ENSG00000272414:75251721-77251721
chr4:76994746-76994897	4	76994747	76994897	ENSG00000118804	protein_coding	ENST00000237642	76306733	688089.000000	proximity ENSG00000118804:75306733-77306733
chr4:76994746-76994897	4	76994747	76994897	ENSG00000118816	protein_coding	ENST00000950255	77075989	81167.000000	proximity ENSG00000118816:76075989-78075989
chr4:76994746-76994897	4	76994747	76994897	ENSG00000138750	protein_coding	ENST00000695547	76148434	846388.000000	proximity ENSG00000138750:75148434-77148434
chr4:76994746-76994897	4	76994747	76994897	ENSG00000138755	protein_coding	ENST00000264888	76007509	987313.000000	proximity ENSG00000138755:75007509-77007509
chr4:76994746-76994897	4	76994747	76994897	ENSG00000138758	protein_coding	ENST00000264893	76949752	45070.000000	proximity ENSG00000138758:75949752-77949752
chr4:76994746-76994897	4	76994747	76994897	ENSG00000138760	protein_coding	ENST00000862443	76213876	780946.000000	proximity ENSG00000138760:75213876-77213876
chr4:76994746-76994897	4	76994747	76994897	ENSG00000138764	protein_coding	ENST00000316355	77157207	162385.000000	proximity ENSG00000138764:76157207-78157207
chr4:76994746-76994897	4	76994747	76994897	ENSG00000138767	protein_coding	ENST00000649644	77819368	824546.000000	proximity ENSG00000138767:76819368-78819368
chr4:76994746-76994897	4	76994747	76994897	ENSG00000138771	protein_coding	ENST00000296043	76435229	559593.000000	proximity ENSG00000138771:75435229-77435229
chr4:76994746-76994897	4	76994747	76994897	ENSG00000156219	protein_coding	ENST00000883925	76074646	920176.000000	proximity ENSG00000156219:75074646-77074646
chr4:76994746-76994897	4	76994747	76994897	ENSG00000156234	protein_coding	ENST00000286758	77511753	516931.000000	proximity ENSG00000156234:76511753-78511753
chr4:76994746-76994897	4	76994747	76994897	ENSG00000163749	protein_coding	ENST00000682701	76421141	573681.000000	proximity ENSG00000163749:75421141-77421141
chr4:76994746-76994897	4	76994747	76994897	ENSG00000169245	protein_coding	ENST00000306602	76023497	971325.000000	proximity ENSG00000169245:75023497-77023497
chr4:76994746-76994897	4	76994747	76994897	ENSG00000169248	protein_coding	ENST00000306621	76036070	958752.000000	proximity ENSG00000169248:75036070-77036070
chr4:76994746-76994897	4	76994747	76994897	ENSG00000169288	protein_coding	ENST00000315567	77862830	868008.000000	proximity ENSG00000169288:76862830-78862830
chr4:76994746-76994897	4	76994747	76994897	ENSG00000186212	protein_coding	ENST00000334306	76898144	96678.000000	proximity ENSG00000186212:75898144-77898144
chr4:76994746-76994897	4	76994747	76994897	ENSG00000189157	protein_coding	ENST00000502320	76251733	743089.000000	proximity ENSG00000189157:75251733-77251733
chr4:76994746-76994897	4	76994747	76994897	ENSG00000272414	protein_coding	ENST00000515604	76251721	743101.000000	proximity ENSG00000272414:75251721-77251721
chr4:76998666-76998817	4	76998667	76998817	ENSG00000118804	protein_coding	ENST00000237642	76306733	692009.000000	proximity ENSG00000118804:75306733-77306733
chr4:76998666-76998817	4	76998667	76998817	ENSG00000118816	protein_coding	ENST00000950255	77075989	77247.000000	proximity ENSG00000118816:76075989-78075989
chr4:76998666-76998817	4	76998667	76998817	ENSG00000138750	protein_coding	ENST00000695547	76148434	850308.000000	proximity ENSG00000138750:75148434-77148434
chr4:76998666-76998817	4	76998667	76998817	ENSG00000138755	protein_coding	ENST00000264888	76007509	991233.000000	proximity ENSG00000138755:75007509-77007509
chr4:76998666-76998817	4	76998667	76998817	ENSG00000138758	protein_coding	ENST00000264893	76949752	48990.000000	proximity ENSG00000138758:75949752-77949752
chr4:76998666-76998817	4	76998667	76998817	ENSG00000138760	protein_coding	ENST00000862443	76213876	784866.000000	proximity ENSG00000138760:75213876-77213876
chr4:76998666-76998817	4	76998667	76998817	ENSG00000138764	protein_coding	ENST00000316355	77157207	158465.000000	proximity ENSG00000138764:76157207-78157207
chr4:76998666-76998817	4	76998667	76998817	ENSG00000138767	protein_coding	ENST00000649644	77819368	820626.000000	proximity ENSG00000138767:76819368-78819368
chr4:76998666-76998817	4	76998667	76998817	ENSG00000138771	protein_coding	ENST00000296043	76435229	563513.000000	proximity ENSG00000138771:75435229-77435229
chr4:76998666-76998817	4	76998667	76998817	ENSG00000156219	protein_coding	ENST00000883925	76074646	924096.000000	proximity ENSG00000156219:75074646-77074646
chr4:76998666-76998817	4	76998667	76998817	ENSG00000156234	protein_coding	ENST00000286758	77511753	513011.000000	proximity ENSG00000156234:76511753-78511753
chr4:76998666-76998817	4	76998667	76998817	ENSG00000163749	protein_coding	ENST00000682701	76421141	577601.000000	proximity ENSG00000163749:75421141-77421141
chr4:76998666-76998817	4	76998667	76998817	ENSG00000169245	protein_coding	ENST00000306602	76023497	975245.000000	proximity ENSG00000169245:75023497-77023497
chr4:76998666-76998817	4	76998667	76998817	ENSG00000169248	protein_coding	ENST00000306621	76036070	962672.000000	proximity ENSG00000169248:75036070-77036070
chr4:76998666-76998817	4	76998667	76998817	ENSG00000169288	protein_coding	ENST00000315567	77862830	864088.000000	proximity ENSG00000169288:76862830-78862830
chr4:76998666-76998817	4	76998667	76998817	ENSG00000186212	protein_coding	ENST00000334306	76898144	100598.000000	proximity ENSG00000186212:75898144-77898144
chr4:76998666-76998817	4	76998667	76998817	ENSG00000189157	protein_coding	ENST00000502320	76251733	747009.000000	proximity ENSG00000189157:75251733-77251733
chr4:76998666-76998817	4	76998667	76998817	ENSG00000272414	protein_coding	ENST00000515604	76251721	747021.000000	proximity ENSG00000272414:75251721-77251721
chr4:77002046-77002197	4	77002047	77002197	ENSG00000118804	protein_coding	ENST00000237642	76306733	695389.000000	proximity ENSG00000118804:75306733-77306733
chr4:77002046-77002197	4	77002047	77002197	ENSG00000118816	protein_coding	ENST00000950255	77075989	73867.000000	proximity ENSG00000118816:76075989-78075989
chr4:77002046-77002197	4	77002047	77002197	ENSG00000138750	protein_coding	ENST00000695547	76148434	853688.000000	proximity ENSG00000138750:75148434-77148434
chr4:77002046-77002197	4	77002047	77002197	ENSG00000138755	protein_coding	ENST00000264888	76007509	994613.000000	proximity ENSG00000138755:75007509-77007509
chr4:77002046-77002197	4	77002047	77002197	ENSG00000138758	protein_coding	ENST00000264893	76949752	52370.000000	proximity ENSG00000138758:75949752-77949752
chr4:77002046-77002197	4	77002047	77002197	ENSG00000138760	protein_coding	ENST00000862443	76213876	788246.000000	proximity ENSG00000138760:75213876-77213876
chr4:77002046-77002197	4	77002047	77002197	ENSG00000138764	protein_coding	ENST00000316355	77157207	155085.000000	proximity ENSG00000138764:76157207-78157207
chr4:77002046-77002197	4	77002047	77002197	ENSG00000138767	protein_coding	ENST00000649644	77819368	817246.000000	proximity ENSG00000138767:76819368-78819368
chr4:77002046-77002197	4	77002047	77002197	ENSG00000138771	protein_coding	ENST00000296043	76435229	566893.000000	proximity ENSG00000138771:75435229-77435229
chr4:77002046-77002197	4	77002047	77002197	ENSG00000156219	protein_coding	ENST00000883925	76074646	927476.000000	proximity ENSG00000156219:75074646-77074646
chr4:77002046-77002197	4	77002047	77002197	ENSG00000156234	protein_coding	ENST00000286758	77511753	509631.000000	proximity ENSG00000156234:76511753-78511753
chr4:77002046-77002197	4	77002047	77002197	ENSG00000163749	protein_coding	ENST00000682701	76421141	580981.000000	proximity ENSG00000163749:75421141-77421141
chr4:77002046-77002197	4	77002047	77002197	ENSG00000169245	protein_coding	ENST00000306602	76023497	978625.000000	proximity ENSG00000169245:75023497-77023497
chr4:77002046-77002197	4	77002047	77002197	ENSG00000169248	protein_coding	ENST00000306621	76036070	966052.000000	proximity ENSG00000169248:75036070-77036070
chr4:77002046-77002197	4	77002047	77002197	ENSG00000169288	protein_coding	ENST00000315567	77862830	860708.000000	proximity ENSG00000169288:76862830-78862830
chr4:77002046-77002197	4	77002047	77002197	ENSG00000186212	protein_coding	ENST00000334306	76898144	103978.000000	proximity ENSG00000186212:75898144-77898144
chr4:77002046-77002197	4	77002047	77002197	ENSG00000189157	protein_coding	ENST00000502320	76251733	750389.000000	proximity ENSG00000189157:75251733-77251733
chr4:77002046-77002197	4	77002047	77002197	ENSG00000272414	protein_coding	ENST00000515604	76251721	750401.000000	proximity ENSG00000272414:75251721-77251721
chr4:77002266-77002417	4	77002267	77002417	ENSG00000118804	protein_coding	ENST00000237642	76306733	695609.000000	proximity ENSG00000118804:75306733-77306733
chr4:77002266-77002417	4	77002267	77002417	ENSG00000118816	protein_coding	ENST00000950255	77075989	73647.000000	proximity ENSG00000118816:76075989-78075989
chr4:77002266-77002417	4	77002267	77002417	ENSG00000138750	protein_coding	ENST00000695547	76148434	853908.000000	proximity ENSG00000138750:75148434-77148434
chr4:77002266-77002417	4	77002267	77002417	ENSG00000138755	protein_coding	ENST00000264888	76007509	994833.000000	proximity ENSG00000138755:75007509-77007509
chr4:77002266-77002417	4	77002267	77002417	ENSG00000138758	protein_coding	ENST00000264893	76949752	52590.000000	proximity ENSG00000138758:75949752-77949752
chr4:77002266-77002417	4	77002267	77002417	ENSG00000138760	protein_coding	ENST00000862443	76213876	788466.000000	proximity ENSG00000138760:75213876-77213876
chr4:77002266-77002417	4	77002267	77002417	ENSG00000138764	protein_coding	ENST00000316355	77157207	154865.000000	proximity ENSG00000138764:76157207-78157207
chr4:77002266-77002417	4	77002267	77002417	ENSG00000138767	protein_coding	ENST00000649644	77819368	817026.000000	proximity ENSG00000138767:76819368-78819368
chr4:77002266-77002417	4	77002267	77002417	ENSG00000138771	protein_coding	ENST00000296043	76435229	567113.000000	proximity ENSG00000138771:75435229-77435229
chr4:77002266-77002417	4	77002267	77002417	ENSG00000156219	protein_coding	ENST00000883925	76074646	927696.000000	proximity ENSG00000156219:75074646-77074646
chr4:77002266-77002417	4	77002267	77002417	ENSG00000156234	protein_coding	ENST00000286758	77511753	509411.000000	proximity ENSG00000156234:76511753-78511753
chr4:77002266-77002417	4	77002267	77002417	ENSG00000163749	protein_coding	ENST00000682701	76421141	581201.000000	proximity ENSG00000163749:75421141-77421141
chr4:77002266-77002417	4	77002267	77002417	ENSG00000169245	protein_coding	ENST00000306602	76023497	978845.000000	proximity ENSG00000169245:75023497-77023497
chr4:77002266-77002417	4	77002267	77002417	ENSG00000169248	protein_coding	ENST00000306621	76036070	966272.000000	proximity ENSG00000169248:75036070-77036070
chr4:77002266-77002417	4	77002267	77002417	ENSG00000169288	protein_coding	ENST00000315567	77862830	860488.000000	proximity ENSG00000169288:76862830-78862830
chr4:77002266-77002417	4	77002267	77002417	ENSG00000186212	protein_coding	ENST00000334306	76898144	104198.000000	proximity ENSG00000186212:75898144-77898144
chr4:77002266-77002417	4	77002267	77002417	ENSG00000189157	protein_coding	ENST00000502320	76251733	750609.000000	proximity ENSG00000189157:75251733-77251733
chr4:77002266-77002417	4	77002267	77002417	ENSG00000272414	protein_coding	ENST00000515604	76251721	750621.000000	proximity ENSG00000272414:75251721-77251721
chr4:77002466-77002617	4	77002467	77002617	ENSG00000118804	protein_coding	ENST00000237642	76306733	695809.000000	proximity ENSG00000118804:75306733-77306733
chr4:77002466-77002617	4	77002467	77002617	ENSG00000118816	protein_coding	ENST00000950255	77075989	73447.000000	proximity ENSG00000118816:76075989-78075989
chr4:77002466-77002617	4	77002467	77002617	ENSG00000138750	protein_coding	ENST00000695547	76148434	854108.000000	proximity ENSG00000138750:75148434-77148434
chr4:77002466-77002617	4	77002467	77002617	ENSG00000138755	protein_coding	ENST00000264888	76007509	995033.000000	proximity ENSG00000138755:75007509-77007509
chr4:77002466-77002617	4	77002467	77002617	ENSG00000138758	protein_coding	ENST00000264893	76949752	52790.000000	proximity ENSG00000138758:75949752-77949752
chr4:77002466-77002617	4	77002467	77002617	ENSG00000138760	protein_coding	ENST00000862443	76213876	788666.000000	proximity ENSG00000138760:75213876-77213876
chr4:77002466-77002617	4	77002467	77002617	ENSG00000138764	protein_coding	ENST00000316355	77157207	154665.000000	proximity ENSG00000138764:76157207-78157207
chr4:77002466-77002617	4	77002467	77002617	ENSG00000138767	protein_coding	ENST00000649644	77819368	816826.000000	proximity ENSG00000138767:76819368-78819368
chr4:77002466-77002617	4	77002467	77002617	ENSG00000138771	protein_coding	ENST00000296043	76435229	567313.000000	proximity ENSG00000138771:75435229-77435229
chr4:77002466-77002617	4	77002467	77002617	ENSG00000156219	protein_coding	ENST00000883925	76074646	927896.000000	proximity ENSG00000156219:75074646-77074646
chr4:77002466-77002617	4	77002467	77002617	ENSG00000156234	protein_coding	ENST00000286758	77511753	509211.000000	proximity ENSG00000156234:76511753-78511753
chr4:77002466-77002617	4	77002467	77002617	ENSG00000163749	protein_coding	ENST00000682701	76421141	581401.000000	proximity ENSG00000163749:75421141-77421141
chr4:77002466-77002617	4	77002467	77002617	ENSG00000169245	protein_coding	ENST00000306602	76023497	979045.000000	proximity ENSG00000169245:75023497-77023497
chr4:77002466-77002617	4	77002467	77002617	ENSG00000169248	protein_coding	ENST00000306621	76036070	966472.000000	proximity ENSG00000169248:75036070-77036070
chr4:77002466-77002617	4	77002467	77002617	ENSG00000169288	protein_coding	ENST00000315567	77862830	860288.000000	proximity ENSG00000169288:76862830-78862830
chr4:77002466-77002617	4	77002467	77002617	ENSG00000186212	protein_coding	ENST00000334306	76898144	104398.000000	proximity ENSG00000186212:75898144-77898144
chr4:77002466-77002617	4	77002467	77002617	ENSG00000189157	protein_coding	ENST00000502320	76251733	750809.000000	proximity ENSG00000189157:75251733-77251733
chr4:77002466-77002617	4	77002467	77002617	ENSG00000272414	protein_coding	ENST00000515604	76251721	750821.000000	proximity ENSG00000272414:75251721-77251721
chr4:77002826-77002977	4	77002827	77002977	ENSG00000118804	protein_coding	ENST00000237642	76306733	696169.000000	proximity ENSG00000118804:75306733-77306733
chr4:77002826-77002977	4	77002827	77002977	ENSG00000118816	protein_coding	ENST00000950255	77075989	73087.000000	proximity ENSG00000118816:76075989-78075989
chr4:77002826-77002977	4	77002827	77002977	ENSG00000138750	protein_coding	ENST00000695547	76148434	854468.000000	proximity ENSG00000138750:75148434-77148434
chr4:77002826-77002977	4	77002827	77002977	ENSG00000138755	protein_coding	ENST00000264888	76007509	995393.000000	proximity ENSG00000138755:75007509-77007509
chr4:77002826-77002977	4	77002827	77002977	ENSG00000138758	protein_coding	ENST00000264893	76949752	53150.000000	proximity ENSG00000138758:75949752-77949752
chr4:77002826-77002977	4	77002827	77002977	ENSG00000138760	protein_coding	ENST00000862443	76213876	789026.000000	proximity ENSG00000138760:75213876-77213876
chr4:77002826-77002977	4	77002827	77002977	ENSG00000138764	protein_coding	ENST00000316355	77157207	154305.000000	proximity ENSG00000138764:76157207-78157207
chr4:77002826-77002977	4	77002827	77002977	ENSG00000138767	protein_coding	ENST00000649644	77819368	816466.000000	proximity ENSG00000138767:76819368-78819368
chr4:77002826-77002977	4	77002827	77002977	ENSG00000138771	protein_coding	ENST00000296043	76435229	567673.000000	proximity ENSG00000138771:75435229-77435229
chr4:77002826-77002977	4	77002827	77002977	ENSG00000156219	protein_coding	ENST00000883925	76074646	928256.000000	proximity ENSG00000156219:75074646-77074646
chr4:77002826-77002977	4	77002827	77002977	ENSG00000156234	protein_coding	ENST00000286758	77511753	508851.000000	proximity ENSG00000156234:76511753-78511753
chr4:77002826-77002977	4	77002827	77002977	ENSG00000163749	protein_coding	ENST00000682701	76421141	581761.000000	proximity ENSG00000163749:75421141-77421141
chr4:77002826-77002977	4	77002827	77002977	ENSG00000169245	protein_coding	ENST00000306602	76023497	979405.000000	proximity ENSG00000169245:75023497-77023497
chr4:77002826-77002977	4	77002827	77002977	ENSG00000169248	protein_coding	ENST00000306621	76036070	966832.000000	proximity ENSG00000169248:75036070-77036070
chr4:77002826-77002977	4	77002827	77002977	ENSG00000169288	protein_coding	ENST00000315567	77862830	859928.000000	proximity ENSG00000169288:76862830-78862830
chr4:77002826-77002977	4	77002827	77002977	ENSG00000186212	protein_coding	ENST00000334306	76898144	104758.000000	proximity ENSG00000186212:75898144-77898144
chr4:77002826-77002977	4	77002827	77002977	ENSG00000189157	protein_coding	ENST00000502320	76251733	751169.000000	proximity ENSG00000189157:75251733-77251733
chr4:77002826-77002977	4	77002827	77002977	ENSG00000272414	protein_coding	ENST00000515604	76251721	751181.000000	proximity ENSG00000272414:75251721-77251721
chr4:77003486-77003637	4	77003487	77003637	ENSG00000118804	protein_coding	ENST00000237642	76306733	696829.000000	proximity ENSG00000118804:75306733-77306733
chr4:77003486-77003637	4	77003487	77003637	ENSG00000118816	protein_coding	ENST00000950255	77075989	72427.000000	proximity ENSG00000118816:76075989-78075989
chr4:77003486-77003637	4	77003487	77003637	ENSG00000138750	protein_coding	ENST00000695547	76148434	855128.000000	proximity ENSG00000138750:75148434-77148434
chr4:77003486-77003637	4	77003487	77003637	ENSG00000138755	protein_coding	ENST00000264888	76007509	996053.000000	proximity ENSG00000138755:75007509-77007509
chr4:77003486-77003637	4	77003487	77003637	ENSG00000138758	protein_coding	ENST00000264893	76949752	53810.000000	proximity ENSG00000138758:75949752-77949752
chr4:77003486-77003637	4	77003487	77003637	ENSG00000138760	protein_coding	ENST00000862443	76213876	789686.000000	proximity ENSG00000138760:75213876-77213876
chr4:77003486-77003637	4	77003487	77003637	ENSG00000138764	protein_coding	ENST00000316355	77157207	153645.000000	proximity ENSG00000138764:76157207-78157207
chr4:77003486-77003637	4	77003487	77003637	ENSG00000138767	protein_coding	ENST00000649644	77819368	815806.000000	proximity ENSG00000138767:76819368-78819368
chr4:77003486-77003637	4	77003487	77003637	ENSG00000138771	protein_coding	ENST00000296043	76435229	568333.000000	proximity ENSG00000138771:75435229-77435229
chr4:77003486-77003637	4	77003487	77003637	ENSG00000156219	protein_coding	ENST00000883925	76074646	928916.000000	proximity ENSG00000156219:75074646-77074646
chr4:77003486-77003637	4	77003487	77003637	ENSG00000156234	protein_coding	ENST00000286758	77511753	508191.000000	proximity ENSG00000156234:76511753-78511753
chr4:77003486-77003637	4	77003487	77003637	ENSG00000163749	protein_coding	ENST00000682701	76421141	582421.000000	proximity ENSG00000163749:75421141-77421141
chr4:77003486-77003637	4	77003487	77003637	ENSG00000169245	protein_coding	ENST00000306602	76023497	980065.000000	proximity ENSG00000169245:75023497-77023497
chr4:77003486-77003637	4	77003487	77003637	ENSG00000169248	protein_coding	ENST00000306621	76036070	967492.000000	proximity ENSG00000169248:75036070-77036070
chr4:77003486-77003637	4	77003487	77003637	ENSG00000169288	protein_coding	ENST00000315567	77862830	859268.000000	proximity ENSG00000169288:76862830-78862830
chr4:77003486-77003637	4	77003487	77003637	ENSG00000186212	protein_coding	ENST00000334306	76898144	105418.000000	proximity ENSG00000186212:75898144-77898144
chr4:77003486-77003637	4	77003487	77003637	ENSG00000189157	protein_coding	ENST00000502320	76251733	751829.000000	proximity ENSG00000189157:75251733-77251733
chr4:77003486-77003637	4	77003487	77003637	ENSG00000272414	protein_coding	ENST00000515604	76251721	751841.000000	proximity ENSG00000272414:75251721-77251721
chr4:77007066-77007217	4	77007067	77007217	ENSG00000118804	protein_coding	ENST00000237642	76306733	700409.000000	proximity ENSG00000118804:75306733-77306733
chr4:77007066-77007217	4	77007067	77007217	ENSG00000118816	protein_coding	ENST00000950255	77075989	68847.000000	proximity ENSG00000118816:76075989-78075989
chr4:77007066-77007217	4	77007067	77007217	ENSG00000138750	protein_coding	ENST00000695547	76148434	858708.000000	proximity ENSG00000138750:75148434-77148434
chr4:77007066-77007217	4	77007067	77007217	ENSG00000138755	protein_coding	ENST00000264888	76007509	999633.000000	proximity ENSG00000138755:75007509-77007509
chr4:77007066-77007217	4	77007067	77007217	ENSG00000138758	protein_coding	ENST00000264893	76949752	57390.000000	proximity ENSG00000138758:75949752-77949752
chr4:77007066-77007217	4	77007067	77007217	ENSG00000138760	protein_coding	ENST00000862443	76213876	793266.000000	proximity ENSG00000138760:75213876-77213876
chr4:77007066-77007217	4	77007067	77007217	ENSG00000138764	protein_coding	ENST00000316355	77157207	150065.000000	proximity ENSG00000138764:76157207-78157207
chr4:77007066-77007217	4	77007067	77007217	ENSG00000138767	protein_coding	ENST00000649644	77819368	812226.000000	proximity ENSG00000138767:76819368-78819368
chr4:77007066-77007217	4	77007067	77007217	ENSG00000138771	protein_coding	ENST00000296043	76435229	571913.000000	proximity ENSG00000138771:75435229-77435229
chr4:77007066-77007217	4	77007067	77007217	ENSG00000156219	protein_coding	ENST00000883925	76074646	932496.000000	proximity ENSG00000156219:75074646-77074646
chr4:77007066-77007217	4	77007067	77007217	ENSG00000156234	protein_coding	ENST00000286758	77511753	504611.000000	proximity ENSG00000156234:76511753-78511753
chr4:77007066-77007217	4	77007067	77007217	ENSG00000163749	protein_coding	ENST00000682701	76421141	586001.000000	proximity ENSG00000163749:75421141-77421141
chr4:77007066-77007217	4	77007067	77007217	ENSG00000169245	protein_coding	ENST00000306602	76023497	983645.000000	proximity ENSG00000169245:75023497-77023497
chr4:77007066-77007217	4	77007067	77007217	ENSG00000169248	protein_coding	ENST00000306621	76036070	971072.000000	proximity ENSG00000169248:75036070-77036070
chr4:77007066-77007217	4	77007067	77007217	ENSG00000169288	protein_coding	ENST00000315567	77862830	855688.000000	proximity ENSG00000169288:76862830-78862830
chr4:77007066-77007217	4	77007067	77007217	ENSG00000186212	protein_coding	ENST00000334306	76898144	108998.000000	proximity ENSG00000186212:75898144-77898144
chr4:77007066-77007217	4	77007067	77007217	ENSG00000189157	protein_coding	ENST00000502320	76251733	755409.000000	proximity ENSG00000189157:75251733-77251733
chr4:77007066-77007217	4	77007067	77007217	ENSG00000272414	protein_coding	ENST00000515604	76251721	755421.000000	proximity ENSG00000272414:75251721-77251721
chr4:77007486-77007637	4	77007487	77007637	ENSG00000118804	protein_coding	ENST00000237642	76306733	700829.000000	proximity ENSG00000118804:75306733-77306733
chr4:77007486-77007637	4	77007487	77007637	ENSG00000118816	protein_coding	ENST00000950255	77075989	68427.000000	proximity ENSG00000118816:76075989-78075989
chr4:77007486-77007637	4	77007487	77007637	ENSG00000138750	protein_coding	ENST00000695547	76148434	859128.000000	proximity ENSG00000138750:75148434-77148434
chr4:77007486-77007637	4	77007487	77007637	ENSG00000138755	protein_coding	ENST00000264888	76007509	1000053.000000	proximity ENSG00000138755:75007509-77007509
chr4:77007486-77007637	4	77007487	77007637	ENSG00000138758	protein_coding	ENST00000264893	76949752	57810.000000	proximity ENSG00000138758:75949752-77949752
chr4:77007486-77007637	4	77007487	77007637	ENSG00000138760	protein_coding	ENST00000862443	76213876	793686.000000	proximity ENSG00000138760:75213876-77213876
chr4:77007486-77007637	4	77007487	77007637	ENSG00000138764	protein_coding	ENST00000316355	77157207	149645.000000	proximity ENSG00000138764:76157207-78157207
chr4:77007486-77007637	4	77007487	77007637	ENSG00000138767	protein_coding	ENST00000649644	77819368	811806.000000	proximity ENSG00000138767:76819368-78819368
chr4:77007486-77007637	4	77007487	77007637	ENSG00000138771	protein_coding	ENST00000296043	76435229	572333.000000	proximity ENSG00000138771:75435229-77435229
chr4:77007486-77007637	4	77007487	77007637	ENSG00000156219	protein_coding	ENST00000883925	76074646	932916.000000	proximity ENSG00000156219:75074646-77074646
chr4:77007486-77007637	4	77007487	77007637	ENSG00000156234	protein_coding	ENST00000286758	77511753	504191.000000	proximity ENSG00000156234:76511753-78511753
chr4:77007486-77007637	4	77007487	77007637	ENSG00000163749	protein_coding	ENST00000682701	76421141	586421.000000	proximity ENSG00000163749:75421141-77421141
chr4:77007486-77007637	4	77007487	77007637	ENSG00000169245	protein_coding	ENST00000306602	76023497	984065.000000	proximity ENSG00000169245:75023497-77023497
chr4:77007486-77007637	4	77007487	77007637	ENSG00000169248	protein_coding	ENST00000306621	76036070	971492.000000	proximity ENSG00000169248:75036070-77036070
chr4:77007486-77007637	4	77007487	77007637	ENSG00000169288	protein_coding	ENST00000315567	77862830	855268.000000	proximity ENSG00000169288:76862830-78862830
chr4:77007486-77007637	4	77007487	77007637	ENSG00000186212	protein_coding	ENST00000334306	76898144	109418.000000	proximity ENSG00000186212:75898144-77898144
chr4:77007486-77007637	4	77007487	77007637	ENSG00000189157	protein_coding	ENST00000502320	76251733	755829.000000	proximity ENSG00000189157:75251733-77251733
chr4:77007486-77007637	4	77007487	77007637	ENSG00000272414	protein_coding	ENST00000515604	76251721	755841.000000	proximity ENSG00000272414:75251721-77251721
chr4:77007706-77007857	4	77007707	77007857	ENSG00000118804	protein_coding	ENST00000237642	76306733	701049.000000	proximity ENSG00000118804:75306733-77306733
chr4:77007706-77007857	4	77007707	77007857	ENSG00000118816	protein_coding	ENST00000950255	77075989	68207.000000	proximity ENSG00000118816:76075989-78075989
chr4:77007706-77007857	4	77007707	77007857	ENSG00000138750	protein_coding	ENST00000695547	76148434	859348.000000	proximity ENSG00000138750:75148434-77148434
chr4:77007706-77007857	4	77007707	77007857	ENSG00000138758	protein_coding	ENST00000264893	76949752	58030.000000	proximity ENSG00000138758:75949752-77949752
chr4:77007706-77007857	4	77007707	77007857	ENSG00000138760	protein_coding	ENST00000862443	76213876	793906.000000	proximity ENSG00000138760:75213876-77213876
chr4:77007706-77007857	4	77007707	77007857	ENSG00000138764	protein_coding	ENST00000316355	77157207	149425.000000	proximity ENSG00000138764:76157207-78157207
chr4:77007706-77007857	4	77007707	77007857	ENSG00000138767	protein_coding	ENST00000649644	77819368	811586.000000	proximity ENSG00000138767:76819368-78819368
chr4:77007706-77007857	4	77007707	77007857	ENSG00000138771	protein_coding	ENST00000296043	76435229	572553.000000	proximity ENSG00000138771:75435229-77435229
chr4:77007706-77007857	4	77007707	77007857	ENSG00000156219	protein_coding	ENST00000883925	76074646	933136.000000	proximity ENSG00000156219:75074646-77074646
chr4:77007706-77007857	4	77007707	77007857	ENSG00000156234	protein_coding	ENST00000286758	77511753	503971.000000	proximity ENSG00000156234:76511753-78511753
chr4:77007706-77007857	4	77007707	77007857	ENSG00000163749	protein_coding	ENST00000682701	76421141	586641.000000	proximity ENSG00000163749:75421141-77421141
chr4:77007706-77007857	4	77007707	77007857	ENSG00000169245	protein_coding	ENST00000306602	76023497	984285.000000	proximity ENSG00000169245:75023497-77023497
chr4:77007706-77007857	4	77007707	77007857	ENSG00000169248	protein_coding	ENST00000306621	76036070	971712.000000	proximity ENSG00000169248:75036070-77036070
chr4:77007706-77007857	4	77007707	77007857	ENSG00000169288	protein_coding	ENST00000315567	77862830	855048.000000	proximity ENSG00000169288:76862830-78862830
chr4:77007706-77007857	4	77007707	77007857	ENSG00000186212	protein_coding	ENST00000334306	76898144	109638.000000	proximity ENSG00000186212:75898144-77898144
chr4:77007706-77007857	4	77007707	77007857	ENSG00000189157	protein_coding	ENST00000502320	76251733	756049.000000	proximity ENSG00000189157:75251733-77251733
chr4:77007706-77007857	4	77007707	77007857	ENSG00000272414	protein_coding	ENST00000515604	76251721	756061.000000	proximity ENSG00000272414:75251721-77251721
chr4:77008026-77008177	4	77008027	77008177	ENSG00000118804	protein_coding	ENST00000237642	76306733	701369.000000	proximity ENSG00000118804:75306733-77306733
chr4:77008026-77008177	4	77008027	77008177	ENSG00000118816	protein_coding	ENST00000950255	77075989	67887.000000	proximity ENSG00000118816:76075989-78075989
chr4:77008026-77008177	4	77008027	77008177	ENSG00000138750	protein_coding	ENST00000695547	76148434	859668.000000	proximity ENSG00000138750:75148434-77148434
chr4:77008026-77008177	4	77008027	77008177	ENSG00000138758	protein_coding	ENST00000264893	76949752	58350.000000	proximity ENSG00000138758:75949752-77949752
chr4:77008026-77008177	4	77008027	77008177	ENSG00000138760	protein_coding	ENST00000862443	76213876	794226.000000	proximity ENSG00000138760:75213876-77213876
chr4:77008026-77008177	4	77008027	77008177	ENSG00000138764	protein_coding	ENST00000316355	77157207	149105.000000	proximity ENSG00000138764:76157207-78157207
chr4:77008026-77008177	4	77008027	77008177	ENSG00000138767	protein_coding	ENST00000649644	77819368	811266.000000	proximity ENSG00000138767:76819368-78819368
chr4:77008026-77008177	4	77008027	77008177	ENSG00000138771	protein_coding	ENST00000296043	76435229	572873.000000	proximity ENSG00000138771:75435229-77435229
chr4:77008026-77008177	4	77008027	77008177	ENSG00000156219	protein_coding	ENST00000883925	76074646	933456.000000	proximity ENSG00000156219:75074646-77074646
chr4:77008026-77008177	4	77008027	77008177	ENSG00000156234	protein_coding	ENST00000286758	77511753	503651.000000	proximity ENSG00000156234:76511753-78511753
chr4:77008026-77008177	4	77008027	77008177	ENSG00000163749	protein_coding	ENST00000682701	76421141	586961.000000	proximity ENSG00000163749:75421141-77421141
chr4:77008026-77008177	4	77008027	77008177	ENSG00000169245	protein_coding	ENST00000306602	76023497	984605.000000	proximity ENSG00000169245:75023497-77023497
chr4:77008026-77008177	4	77008027	77008177	ENSG00000169248	protein_coding	ENST00000306621	76036070	972032.000000	proximity ENSG00000169248:75036070-77036070
chr4:77008026-77008177	4	77008027	77008177	ENSG00000169288	protein_coding	ENST00000315567	77862830	854728.000000	proximity ENSG00000169288:76862830-78862830
chr4:77008026-77008177	4	77008027	77008177	ENSG00000186212	protein_coding	ENST00000334306	76898144	109958.000000	proximity ENSG00000186212:75898144-77898144
chr4:77008026-77008177	4	77008027	77008177	ENSG00000189157	protein_coding	ENST00000502320	76251733	756369.000000	proximity ENSG00000189157:75251733-77251733
chr4:77008026-77008177	4	77008027	77008177	ENSG00000272414	protein_coding	ENST00000515604	76251721	756381.000000	proximity ENSG00000272414:75251721-77251721
chr4:77009606-77009757	4	77009607	77009757	ENSG00000118804	protein_coding	ENST00000237642	76306733	702949.000000	proximity ENSG00000118804:75306733-77306733
chr4:77009606-77009757	4	77009607	77009757	ENSG00000118816	protein_coding	ENST00000950255	77075989	66307.000000	proximity ENSG00000118816:76075989-78075989
chr4:77009606-77009757	4	77009607	77009757	ENSG00000138750	protein_coding	ENST00000695547	76148434	861248.000000	proximity ENSG00000138750:75148434-77148434
chr4:77009606-77009757	4	77009607	77009757	ENSG00000138758	protein_coding	ENST00000264893	76949752	59930.000000	proximity ENSG00000138758:75949752-77949752
chr4:77009606-77009757	4	77009607	77009757	ENSG00000138760	protein_coding	ENST00000862443	76213876	795806.000000	proximity ENSG00000138760:75213876-77213876
chr4:77009606-77009757	4	77009607	77009757	ENSG00000138764	protein_coding	ENST00000316355	77157207	147525.000000	proximity ENSG00000138764:76157207-78157207
chr4:77009606-77009757	4	77009607	77009757	ENSG00000138767	protein_coding	ENST00000649644	77819368	809686.000000	proximity ENSG00000138767:76819368-78819368
chr4:77009606-77009757	4	77009607	77009757	ENSG00000138771	protein_coding	ENST00000296043	76435229	574453.000000	proximity ENSG00000138771:75435229-77435229
chr4:77009606-77009757	4	77009607	77009757	ENSG00000156219	protein_coding	ENST00000883925	76074646	935036.000000	proximity ENSG00000156219:75074646-77074646
chr4:77009606-77009757	4	77009607	77009757	ENSG00000156234	protein_coding	ENST00000286758	77511753	502071.000000	proximity ENSG00000156234:76511753-78511753
chr4:77009606-77009757	4	77009607	77009757	ENSG00000163749	protein_coding	ENST00000682701	76421141	588541.000000	proximity ENSG00000163749:75421141-77421141
chr4:77009606-77009757	4	77009607	77009757	ENSG00000169245	protein_coding	ENST00000306602	76023497	986185.000000	proximity ENSG00000169245:75023497-77023497
chr4:77009606-77009757	4	77009607	77009757	ENSG00000169248	protein_coding	ENST00000306621	76036070	973612.000000	proximity ENSG00000169248:75036070-77036070
chr4:77009606-77009757	4	77009607	77009757	ENSG00000169288	protein_coding	ENST00000315567	77862830	853148.000000	proximity ENSG00000169288:76862830-78862830
chr4:77009606-77009757	4	77009607	77009757	ENSG00000186212	protein_coding	ENST00000334306	76898144	111538.000000	proximity ENSG00000186212:75898144-77898144
chr4:77009606-77009757	4	77009607	77009757	ENSG00000189157	protein_coding	ENST00000502320	76251733	757949.000000	proximity ENSG00000189157:75251733-77251733
chr4:77009606-77009757	4	77009607	77009757	ENSG00000272414	protein_coding	ENST00000515604	76251721	757961.000000	proximity ENSG00000272414:75251721-77251721
chr4:77010866-77011017	4	77010867	77011017	ENSG00000118804	protein_coding	ENST00000237642	76306733	704209.000000	proximity ENSG00000118804:75306733-77306733
chr4:77010866-77011017	4	77010867	77011017	ENSG00000118816	protein_coding	ENST00000950255	77075989	65047.000000	proximity ENSG00000118816:76075989-78075989
chr4:77010866-77011017	4	77010867	77011017	ENSG00000138750	protein_coding	ENST00000695547	76148434	862508.000000	proximity ENSG00000138750:75148434-77148434
chr4:77010866-77011017	4	77010867	77011017	ENSG00000138758	protein_coding	ENST00000264893	76949752	61190.000000	proximity ENSG00000138758:75949752-77949752
chr4:77010866-77011017	4	77010867	77011017	ENSG00000138760	protein_coding	ENST00000862443	76213876	797066.000000	proximity ENSG00000138760:75213876-77213876
chr4:77010866-77011017	4	77010867	77011017	ENSG00000138764	protein_coding	ENST00000316355	77157207	146265.000000	proximity ENSG00000138764:76157207-78157207
chr4:77010866-77011017	4	77010867	77011017	ENSG00000138767	protein_coding	ENST00000649644	77819368	808426.000000	proximity ENSG00000138767:76819368-78819368
chr4:77010866-77011017	4	77010867	77011017	ENSG00000138771	protein_coding	ENST00000296043	76435229	575713.000000	proximity ENSG00000138771:75435229-77435229
chr4:77010866-77011017	4	77010867	77011017	ENSG00000156219	protein_coding	ENST00000883925	76074646	936296.000000	proximity ENSG00000156219:75074646-77074646
chr4:77010866-77011017	4	77010867	77011017	ENSG00000156234	protein_coding	ENST00000286758	77511753	500811.000000	proximity ENSG00000156234:76511753-78511753
chr4:77010866-77011017	4	77010867	77011017	ENSG00000163749	protein_coding	ENST00000682701	76421141	589801.000000	proximity ENSG00000163749:75421141-77421141
chr4:77010866-77011017	4	77010867	77011017	ENSG00000169245	protein_coding	ENST00000306602	76023497	987445.000000	proximity ENSG00000169245:75023497-77023497
chr4:77010866-77011017	4	77010867	77011017	ENSG00000169248	protein_coding	ENST00000306621	76036070	974872.000000	proximity ENSG00000169248:75036070-77036070
chr4:77010866-77011017	4	77010867	77011017	ENSG00000169288	protein_coding	ENST00000315567	77862830	851888.000000	proximity ENSG00000169288:76862830-78862830
chr4:77010866-77011017	4	77010867	77011017	ENSG00000186212	protein_coding	ENST00000334306	76898144	112798.000000	proximity ENSG00000186212:75898144-77898144
chr4:77010866-77011017	4	77010867	77011017	ENSG00000189157	protein_coding	ENST00000502320	76251733	759209.000000	proximity ENSG00000189157:75251733-77251733
chr4:77010866-77011017	4	77010867	77011017	ENSG00000272414	protein_coding	ENST00000515604	76251721	759221.000000	proximity ENSG00000272414:75251721-77251721
chr4:770111-770262	4	770112	770262	ENSG00000013810	protein_coding	ENST00000874198	1720596	950409.000000	proximity ENSG00000013810:720596-2720596
chr4:770111-770262	4	770112	770262	ENSG00000090316	protein_coding	ENST00000868652	1289894	519707.000000	proximity ENSG00000090316:289894-2289894
chr4:770111-770262	4	770112	770262	ENSG00000127415	protein_coding	ENST00000962388	987066	216879.000000	proximity ENSG00000127415:1-1987066
chr4:770111-770262	4	770112	770262	ENSG00000127418	protein_coding	ENST00000943807	1008649	238462.000000	proximity ENSG00000127418:8649-2008649
chr4:770111-770262	4	770112	770262	ENSG00000127419	protein_coding	ENST00000904683	932168	161981.000000	proximity ENSG00000127419:1-1932168
chr4:770111-770262	4	770112	770262	ENSG00000131127	protein_coding	ENST00000240499	337814	432373.000000	proximity ENSG00000131127:1-1337814
chr4:770111-770262	4	770112	770262	ENSG00000133256	protein_coding	ENST00000496514	625573	144614.000000	proximity ENSG00000133256:1-1625573
chr4:770111-770262	4	770112	770262	ENSG00000145214	protein_coding	ENST00000932945	973584	203397.000000	proximity ENSG00000145214:1-1973584
chr4:770111-770262	4	770112	770262	ENSG00000145217	protein_coding	ENST00000871988	992699	222512.000000	proximity ENSG00000145217:1-1992699
chr4:770111-770262	4	770112	770262	ENSG00000159674	protein_coding	ENST00000960395	1172849	402662.000000	proximity ENSG00000159674:172849-2172849
chr4:770111-770262	4	770112	770262	ENSG00000159692	protein_coding	ENST00000909016	1244560	474373.000000	proximity ENSG00000159692:244560-2244560
chr4:770111-770262	4	770112	770262	ENSG00000163945	protein_coding	ENST00000511216	1347266	577079.000000	proximity ENSG00000163945:347266-2347266
chr4:770111-770262	4	770112	770262	ENSG00000163950	protein_coding	ENST00000489418	1712319	942132.000000	proximity ENSG00000163950:712319-2712319
chr4:770111-770262	4	770112	770262	ENSG00000168936	protein_coding	ENST00000874437	1721291	951104.000000	proximity ENSG00000168936:721291-2721291
chr4:770111-770262	4	770112	770262	ENSG00000168993	protein_coding	ENST00000892264	825862	55675.000000	proximity ENSG00000168993:1-1825862
chr4:770111-770262	4	770112	770262	ENSG00000169020	protein_coding	ENST00000932115	674369	95818.000000	proximity ENSG00000169020:1-1674369
chr4:770111-770262	4	770112	770262	ENSG00000169026	protein_coding	ENST00000322224	689151	81036.000000	proximity ENSG00000169026:1-1689151
chr4:770111-770262	4	770112	770262	ENSG00000174137	protein_coding	ENST00000308132	1684313	914126.000000	proximity ENSG00000174137:684313-2684313
chr4:770111-770262	4	770112	770262	ENSG00000174227	protein_coding	ENST00000453061	499210	270977.000000	proximity ENSG00000174227:1-1499210
chr4:770111-770262	4	770112	770262	ENSG00000178222	protein_coding	ENST00000433731	1113564	343377.000000	proximity ENSG00000178222:113564-2113564
chr4:770111-770262	4	770112	770262	ENSG00000178950	protein_coding	ENST00000904271	932327	162140.000000	proximity ENSG00000178950:1-1932327
chr4:770111-770262	4	770112	770262	ENSG00000182903	protein_coding	ENST00000511833	499156	271031.000000	proximity ENSG00000182903:1-1499156
chr4:770111-770262	4	770112	770262	ENSG00000185619	protein_coding	ENST00000362003	705832	64355.000000	proximity ENSG00000185619:1-1705832
chr4:770111-770262	4	770112	770262	ENSG00000186777	protein_coding	ENST00000419098	305474	464713.000000	proximity ENSG00000186777:1-1305474
chr4:770111-770262	4	770112	770262	ENSG00000215375	protein_coding	ENST00000894696	674500	95687.000000	proximity ENSG00000215375:1-1674500
chr4:770111-770262	4	770112	770262	ENSG00000235608	protein_coding	ENST00000422806	1406442	636255.000000	proximity ENSG00000235608:406442-2406442
chr4:770111-770262	4	770112	770262	ENSG00000250312	protein_coding	ENST00000510175	124501	645686.000000	proximity ENSG00000250312:1-1124501
chr4:770111-770262	4	770112	770262	ENSG00000272602	protein_coding	ENST00000610261	53321	716866.000000	proximity ENSG00000272602:1-1053321
chr4:770111-770262	4	770112	770262	ENSG00000273238	protein_coding	ENST00000610212	576295	193892.000000	proximity ENSG00000273238:1-1576295
chr4:77011126-77011277	4	77011127	77011277	ENSG00000118804	protein_coding	ENST00000237642	76306733	704469.000000	proximity ENSG00000118804:75306733-77306733
chr4:77011126-77011277	4	77011127	77011277	ENSG00000118816	protein_coding	ENST00000950255	77075989	64787.000000	proximity ENSG00000118816:76075989-78075989
chr4:77011126-77011277	4	77011127	77011277	ENSG00000138750	protein_coding	ENST00000695547	76148434	862768.000000	proximity ENSG00000138750:75148434-77148434
chr4:77011126-77011277	4	77011127	77011277	ENSG00000138758	protein_coding	ENST00000264893	76949752	61450.000000	proximity ENSG00000138758:75949752-77949752
chr4:77011126-77011277	4	77011127	77011277	ENSG00000138760	protein_coding	ENST00000862443	76213876	797326.000000	proximity ENSG00000138760:75213876-77213876
chr4:77011126-77011277	4	77011127	77011277	ENSG00000138764	protein_coding	ENST00000316355	77157207	146005.000000	proximity ENSG00000138764:76157207-78157207
chr4:77011126-77011277	4	77011127	77011277	ENSG00000138767	protein_coding	ENST00000649644	77819368	808166.000000	proximity ENSG00000138767:76819368-78819368
chr4:77011126-77011277	4	77011127	77011277	ENSG00000138771	protein_coding	ENST00000296043	76435229	575973.000000	proximity ENSG00000138771:75435229-77435229
chr4:77011126-77011277	4	77011127	77011277	ENSG00000156219	protein_coding	ENST00000883925	76074646	936556.000000	proximity ENSG00000156219:75074646-77074646
chr4:77011126-77011277	4	77011127	77011277	ENSG00000156234	protein_coding	ENST00000286758	77511753	500551.000000	proximity ENSG00000156234:76511753-78511753
chr4:77011126-77011277	4	77011127	77011277	ENSG00000163749	protein_coding	ENST00000682701	76421141	590061.000000	proximity ENSG00000163749:75421141-77421141
chr4:77011126-77011277	4	77011127	77011277	ENSG00000169245	protein_coding	ENST00000306602	76023497	987705.000000	proximity ENSG00000169245:75023497-77023497
chr4:77011126-77011277	4	77011127	77011277	ENSG00000169248	protein_coding	ENST00000306621	76036070	975132.000000	proximity ENSG00000169248:75036070-77036070
chr4:77011126-77011277	4	77011127	77011277	ENSG00000169288	protein_coding	ENST00000315567	77862830	851628.000000	proximity ENSG00000169288:76862830-78862830
chr4:77011126-77011277	4	77011127	77011277	ENSG00000186212	protein_coding	ENST00000334306	76898144	113058.000000	proximity ENSG00000186212:75898144-77898144
chr4:77011126-77011277	4	77011127	77011277	ENSG00000189157	protein_coding	ENST00000502320	76251733	759469.000000	proximity ENSG00000189157:75251733-77251733
chr4:77011126-77011277	4	77011127	77011277	ENSG00000272414	protein_coding	ENST00000515604	76251721	759481.000000	proximity ENSG00000272414:75251721-77251721
chr4:77014386-77014537	4	77014387	77014537	ENSG00000118804	protein_coding	ENST00000237642	76306733	707729.000000	proximity ENSG00000118804:75306733-77306733
chr4:77014386-77014537	4	77014387	77014537	ENSG00000118816	protein_coding	ENST00000950255	77075989	61527.000000	proximity ENSG00000118816:76075989-78075989
chr4:77014386-77014537	4	77014387	77014537	ENSG00000138750	protein_coding	ENST00000695547	76148434	866028.000000	proximity ENSG00000138750:75148434-77148434
chr4:77014386-77014537	4	77014387	77014537	ENSG00000138758	protein_coding	ENST00000264893	76949752	64710.000000	proximity ENSG00000138758:75949752-77949752
chr4:77014386-77014537	4	77014387	77014537	ENSG00000138760	protein_coding	ENST00000862443	76213876	800586.000000	proximity ENSG00000138760:75213876-77213876
chr4:77014386-77014537	4	77014387	77014537	ENSG00000138764	protein_coding	ENST00000316355	77157207	142745.000000	proximity ENSG00000138764:76157207-78157207
chr4:77014386-77014537	4	77014387	77014537	ENSG00000138767	protein_coding	ENST00000649644	77819368	804906.000000	proximity ENSG00000138767:76819368-78819368
chr4:77014386-77014537	4	77014387	77014537	ENSG00000138771	protein_coding	ENST00000296043	76435229	579233.000000	proximity ENSG00000138771:75435229-77435229
chr4:77014386-77014537	4	77014387	77014537	ENSG00000156219	protein_coding	ENST00000883925	76074646	939816.000000	proximity ENSG00000156219:75074646-77074646
chr4:77014386-77014537	4	77014387	77014537	ENSG00000156234	protein_coding	ENST00000286758	77511753	497291.000000	proximity ENSG00000156234:76511753-78511753
chr4:77014386-77014537	4	77014387	77014537	ENSG00000163749	protein_coding	ENST00000682701	76421141	593321.000000	proximity ENSG00000163749:75421141-77421141
chr4:77014386-77014537	4	77014387	77014537	ENSG00000169245	protein_coding	ENST00000306602	76023497	990965.000000	proximity ENSG00000169245:75023497-77023497
chr4:77014386-77014537	4	77014387	77014537	ENSG00000169248	protein_coding	ENST00000306621	76036070	978392.000000	proximity ENSG00000169248:75036070-77036070
chr4:77014386-77014537	4	77014387	77014537	ENSG00000169288	protein_coding	ENST00000315567	77862830	848368.000000	proximity ENSG00000169288:76862830-78862830
chr4:77014386-77014537	4	77014387	77014537	ENSG00000186212	protein_coding	ENST00000334306	76898144	116318.000000	proximity ENSG00000186212:75898144-77898144
chr4:77014386-77014537	4	77014387	77014537	ENSG00000189157	protein_coding	ENST00000502320	76251733	762729.000000	proximity ENSG00000189157:75251733-77251733
chr4:77014386-77014537	4	77014387	77014537	ENSG00000272414	protein_coding	ENST00000515604	76251721	762741.000000	proximity ENSG00000272414:75251721-77251721
chr4:77015366-77015517	4	77015367	77015517	ENSG00000118804	protein_coding	ENST00000237642	76306733	708709.000000	proximity ENSG00000118804:75306733-77306733
chr4:77015366-77015517	4	77015367	77015517	ENSG00000118816	protein_coding	ENST00000950255	77075989	60547.000000	proximity ENSG00000118816:76075989-78075989
chr4:77015366-77015517	4	77015367	77015517	ENSG00000138750	protein_coding	ENST00000695547	76148434	867008.000000	proximity ENSG00000138750:75148434-77148434
chr4:77015366-77015517	4	77015367	77015517	ENSG00000138758	protein_coding	ENST00000264893	76949752	65690.000000	proximity ENSG00000138758:75949752-77949752
chr4:77015366-77015517	4	77015367	77015517	ENSG00000138760	protein_coding	ENST00000862443	76213876	801566.000000	proximity ENSG00000138760:75213876-77213876
chr4:77015366-77015517	4	77015367	77015517	ENSG00000138764	protein_coding	ENST00000316355	77157207	141765.000000	proximity ENSG00000138764:76157207-78157207
chr4:77015366-77015517	4	77015367	77015517	ENSG00000138767	protein_coding	ENST00000649644	77819368	803926.000000	proximity ENSG00000138767:76819368-78819368
chr4:77015366-77015517	4	77015367	77015517	ENSG00000138771	protein_coding	ENST00000296043	76435229	580213.000000	proximity ENSG00000138771:75435229-77435229
chr4:77015366-77015517	4	77015367	77015517	ENSG00000156219	protein_coding	ENST00000883925	76074646	940796.000000	proximity ENSG00000156219:75074646-77074646
chr4:77015366-77015517	4	77015367	77015517	ENSG00000156234	protein_coding	ENST00000286758	77511753	496311.000000	proximity ENSG00000156234:76511753-78511753
chr4:77015366-77015517	4	77015367	77015517	ENSG00000163749	protein_coding	ENST00000682701	76421141	594301.000000	proximity ENSG00000163749:75421141-77421141
chr4:77015366-77015517	4	77015367	77015517	ENSG00000169245	protein_coding	ENST00000306602	76023497	991945.000000	proximity ENSG00000169245:75023497-77023497
chr4:77015366-77015517	4	77015367	77015517	ENSG00000169248	protein_coding	ENST00000306621	76036070	979372.000000	proximity ENSG00000169248:75036070-77036070
chr4:77015366-77015517	4	77015367	77015517	ENSG00000169288	protein_coding	ENST00000315567	77862830	847388.000000	proximity ENSG00000169288:76862830-78862830
chr4:77015366-77015517	4	77015367	77015517	ENSG00000186212	protein_coding	ENST00000334306	76898144	117298.000000	proximity ENSG00000186212:75898144-77898144
chr4:77015366-77015517	4	77015367	77015517	ENSG00000189157	protein_coding	ENST00000502320	76251733	763709.000000	proximity ENSG00000189157:75251733-77251733
chr4:77015366-77015517	4	77015367	77015517	ENSG00000272414	protein_coding	ENST00000515604	76251721	763721.000000	proximity ENSG00000272414:75251721-77251721
chr4:77015526-77015677	4	77015527	77015677	ENSG00000118804	protein_coding	ENST00000237642	76306733	708869.000000	proximity ENSG00000118804:75306733-77306733
chr4:77015526-77015677	4	77015527	77015677	ENSG00000118816	protein_coding	ENST00000950255	77075989	60387.000000	proximity ENSG00000118816:76075989-78075989
chr4:77015526-77015677	4	77015527	77015677	ENSG00000138750	protein_coding	ENST00000695547	76148434	867168.000000	proximity ENSG00000138750:75148434-77148434
chr4:77015526-77015677	4	77015527	77015677	ENSG00000138758	protein_coding	ENST00000264893	76949752	65850.000000	proximity ENSG00000138758:75949752-77949752
chr4:77015526-77015677	4	77015527	77015677	ENSG00000138760	protein_coding	ENST00000862443	76213876	801726.000000	proximity ENSG00000138760:75213876-77213876
chr4:77015526-77015677	4	77015527	77015677	ENSG00000138764	protein_coding	ENST00000316355	77157207	141605.000000	proximity ENSG00000138764:76157207-78157207
chr4:77015526-77015677	4	77015527	77015677	ENSG00000138767	protein_coding	ENST00000649644	77819368	803766.000000	proximity ENSG00000138767:76819368-78819368
chr4:77015526-77015677	4	77015527	77015677	ENSG00000138771	protein_coding	ENST00000296043	76435229	580373.000000	proximity ENSG00000138771:75435229-77435229
chr4:77015526-77015677	4	77015527	77015677	ENSG00000156219	protein_coding	ENST00000883925	76074646	940956.000000	proximity ENSG00000156219:75074646-77074646
chr4:77015526-77015677	4	77015527	77015677	ENSG00000156234	protein_coding	ENST00000286758	77511753	496151.000000	proximity ENSG00000156234:76511753-78511753
chr4:77015526-77015677	4	77015527	77015677	ENSG00000163749	protein_coding	ENST00000682701	76421141	594461.000000	proximity ENSG00000163749:75421141-77421141
chr4:77015526-77015677	4	77015527	77015677	ENSG00000169245	protein_coding	ENST00000306602	76023497	992105.000000	proximity ENSG00000169245:75023497-77023497
chr4:77015526-77015677	4	77015527	77015677	ENSG00000169248	protein_coding	ENST00000306621	76036070	979532.000000	proximity ENSG00000169248:75036070-77036070
chr4:77015526-77015677	4	77015527	77015677	ENSG00000169288	protein_coding	ENST00000315567	77862830	847228.000000	proximity ENSG00000169288:76862830-78862830
chr4:77015526-77015677	4	77015527	77015677	ENSG00000186212	protein_coding	ENST00000334306	76898144	117458.000000	proximity ENSG00000186212:75898144-77898144
chr4:77015526-77015677	4	77015527	77015677	ENSG00000189157	protein_coding	ENST00000502320	76251733	763869.000000	proximity ENSG00000189157:75251733-77251733
chr4:77015526-77015677	4	77015527	77015677	ENSG00000272414	protein_coding	ENST00000515604	76251721	763881.000000	proximity ENSG00000272414:75251721-77251721
chr4:77021651-77021802	4	77021652	77021802	ENSG00000118804	protein_coding	ENST00000237642	76306733	714994.000000	proximity ENSG00000118804:75306733-77306733
chr4:77021651-77021802	4	77021652	77021802	ENSG00000118816	protein_coding	ENST00000950255	77075989	54262.000000	proximity ENSG00000118816:76075989-78075989
chr4:77021651-77021802	4	77021652	77021802	ENSG00000138750	protein_coding	ENST00000695547	76148434	873293.000000	proximity ENSG00000138750:75148434-77148434
chr4:77021651-77021802	4	77021652	77021802	ENSG00000138758	protein_coding	ENST00000264893	76949752	71975.000000	proximity ENSG00000138758:75949752-77949752
chr4:77021651-77021802	4	77021652	77021802	ENSG00000138760	protein_coding	ENST00000862443	76213876	807851.000000	proximity ENSG00000138760:75213876-77213876
chr4:77021651-77021802	4	77021652	77021802	ENSG00000138764	protein_coding	ENST00000316355	77157207	135480.000000	proximity ENSG00000138764:76157207-78157207
chr4:77021651-77021802	4	77021652	77021802	ENSG00000138767	protein_coding	ENST00000649644	77819368	797641.000000	proximity ENSG00000138767:76819368-78819368
chr4:77021651-77021802	4	77021652	77021802	ENSG00000138771	protein_coding	ENST00000296043	76435229	586498.000000	proximity ENSG00000138771:75435229-77435229
chr4:77021651-77021802	4	77021652	77021802	ENSG00000156219	protein_coding	ENST00000883925	76074646	947081.000000	proximity ENSG00000156219:75074646-77074646
chr4:77021651-77021802	4	77021652	77021802	ENSG00000156234	protein_coding	ENST00000286758	77511753	490026.000000	proximity ENSG00000156234:76511753-78511753
chr4:77021651-77021802	4	77021652	77021802	ENSG00000163749	protein_coding	ENST00000682701	76421141	600586.000000	proximity ENSG00000163749:75421141-77421141
chr4:77021651-77021802	4	77021652	77021802	ENSG00000169245	protein_coding	ENST00000306602	76023497	998230.000000	proximity ENSG00000169245:75023497-77023497
chr4:77021651-77021802	4	77021652	77021802	ENSG00000169248	protein_coding	ENST00000306621	76036070	985657.000000	proximity ENSG00000169248:75036070-77036070
chr4:77021651-77021802	4	77021652	77021802	ENSG00000169288	protein_coding	ENST00000315567	77862830	841103.000000	proximity ENSG00000169288:76862830-78862830
chr4:77021651-77021802	4	77021652	77021802	ENSG00000186212	protein_coding	ENST00000334306	76898144	123583.000000	proximity ENSG00000186212:75898144-77898144
chr4:77021651-77021802	4	77021652	77021802	ENSG00000189157	protein_coding	ENST00000502320	76251733	769994.000000	proximity ENSG00000189157:75251733-77251733
chr4:77021651-77021802	4	77021652	77021802	ENSG00000272414	protein_coding	ENST00000515604	76251721	770006.000000	proximity ENSG00000272414:75251721-77251721
chr4:77021806-77021957	4	77021807	77021957	ENSG00000118804	protein_coding	ENST00000237642	76306733	715149.000000	proximity ENSG00000118804:75306733-77306733
chr4:77021806-77021957	4	77021807	77021957	ENSG00000118816	protein_coding	ENST00000950255	77075989	54107.000000	proximity ENSG00000118816:76075989-78075989
chr4:77021806-77021957	4	77021807	77021957	ENSG00000138750	protein_coding	ENST00000695547	76148434	873448.000000	proximity ENSG00000138750:75148434-77148434
chr4:77021806-77021957	4	77021807	77021957	ENSG00000138758	protein_coding	ENST00000264893	76949752	72130.000000	proximity ENSG00000138758:75949752-77949752
chr4:77021806-77021957	4	77021807	77021957	ENSG00000138760	protein_coding	ENST00000862443	76213876	808006.000000	proximity ENSG00000138760:75213876-77213876
chr4:77021806-77021957	4	77021807	77021957	ENSG00000138764	protein_coding	ENST00000316355	77157207	135325.000000	proximity ENSG00000138764:76157207-78157207
chr4:77021806-77021957	4	77021807	77021957	ENSG00000138767	protein_coding	ENST00000649644	77819368	797486.000000	proximity ENSG00000138767:76819368-78819368
chr4:77021806-77021957	4	77021807	77021957	ENSG00000138771	protein_coding	ENST00000296043	76435229	586653.000000	proximity ENSG00000138771:75435229-77435229
chr4:77021806-77021957	4	77021807	77021957	ENSG00000156219	protein_coding	ENST00000883925	76074646	947236.000000	proximity ENSG00000156219:75074646-77074646
chr4:77021806-77021957	4	77021807	77021957	ENSG00000156234	protein_coding	ENST00000286758	77511753	489871.000000	proximity ENSG00000156234:76511753-78511753
chr4:77021806-77021957	4	77021807	77021957	ENSG00000163749	protein_coding	ENST00000682701	76421141	600741.000000	proximity ENSG00000163749:75421141-77421141
chr4:77021806-77021957	4	77021807	77021957	ENSG00000169245	protein_coding	ENST00000306602	76023497	998385.000000	proximity ENSG00000169245:75023497-77023497
chr4:77021806-77021957	4	77021807	77021957	ENSG00000169248	protein_coding	ENST00000306621	76036070	985812.000000	proximity ENSG00000169248:75036070-77036070
chr4:77021806-77021957	4	77021807	77021957	ENSG00000169288	protein_coding	ENST00000315567	77862830	840948.000000	proximity ENSG00000169288:76862830-78862830
chr4:77021806-77021957	4	77021807	77021957	ENSG00000186212	protein_coding	ENST00000334306	76898144	123738.000000	proximity ENSG00000186212:75898144-77898144
chr4:77021806-77021957	4	77021807	77021957	ENSG00000189157	protein_coding	ENST00000502320	76251733	770149.000000	proximity ENSG00000189157:75251733-77251733
chr4:77021806-77021957	4	77021807	77021957	ENSG00000272414	protein_coding	ENST00000515604	76251721	770161.000000	proximity ENSG00000272414:75251721-77251721
chr4:77022706-77022857	4	77022707	77022857	ENSG00000118804	protein_coding	ENST00000237642	76306733	716049.000000	proximity ENSG00000118804:75306733-77306733
chr4:77022706-77022857	4	77022707	77022857	ENSG00000118816	protein_coding	ENST00000950255	77075989	53207.000000	proximity ENSG00000118816:76075989-78075989
chr4:77022706-77022857	4	77022707	77022857	ENSG00000138750	protein_coding	ENST00000695547	76148434	874348.000000	proximity ENSG00000138750:75148434-77148434
chr4:77022706-77022857	4	77022707	77022857	ENSG00000138758	protein_coding	ENST00000264893	76949752	73030.000000	proximity ENSG00000138758:75949752-77949752
chr4:77022706-77022857	4	77022707	77022857	ENSG00000138760	protein_coding	ENST00000862443	76213876	808906.000000	proximity ENSG00000138760:75213876-77213876
chr4:77022706-77022857	4	77022707	77022857	ENSG00000138764	protein_coding	ENST00000316355	77157207	134425.000000	proximity ENSG00000138764:76157207-78157207
chr4:77022706-77022857	4	77022707	77022857	ENSG00000138767	protein_coding	ENST00000649644	77819368	796586.000000	proximity ENSG00000138767:76819368-78819368
chr4:77022706-77022857	4	77022707	77022857	ENSG00000138771	protein_coding	ENST00000296043	76435229	587553.000000	proximity ENSG00000138771:75435229-77435229
chr4:77022706-77022857	4	77022707	77022857	ENSG00000156219	protein_coding	ENST00000883925	76074646	948136.000000	proximity ENSG00000156219:75074646-77074646
chr4:77022706-77022857	4	77022707	77022857	ENSG00000156234	protein_coding	ENST00000286758	77511753	488971.000000	proximity ENSG00000156234:76511753-78511753
chr4:77022706-77022857	4	77022707	77022857	ENSG00000163749	protein_coding	ENST00000682701	76421141	601641.000000	proximity ENSG00000163749:75421141-77421141
chr4:77022706-77022857	4	77022707	77022857	ENSG00000169245	protein_coding	ENST00000306602	76023497	999285.000000	proximity ENSG00000169245:75023497-77023497
chr4:77022706-77022857	4	77022707	77022857	ENSG00000169248	protein_coding	ENST00000306621	76036070	986712.000000	proximity ENSG00000169248:75036070-77036070
chr4:77022706-77022857	4	77022707	77022857	ENSG00000169288	protein_coding	ENST00000315567	77862830	840048.000000	proximity ENSG00000169288:76862830-78862830
chr4:77022706-77022857	4	77022707	77022857	ENSG00000186212	protein_coding	ENST00000334306	76898144	124638.000000	proximity ENSG00000186212:75898144-77898144
chr4:77022706-77022857	4	77022707	77022857	ENSG00000189157	protein_coding	ENST00000502320	76251733	771049.000000	proximity ENSG00000189157:75251733-77251733
chr4:77022706-77022857	4	77022707	77022857	ENSG00000272414	protein_coding	ENST00000515604	76251721	771061.000000	proximity ENSG00000272414:75251721-77251721
chr4:77022946-77023097	4	77022947	77023097	ENSG00000118804	protein_coding	ENST00000237642	76306733	716289.000000	proximity ENSG00000118804:75306733-77306733
chr4:77022946-77023097	4	77022947	77023097	ENSG00000118816	protein_coding	ENST00000950255	77075989	52967.000000	proximity ENSG00000118816:76075989-78075989
chr4:77022946-77023097	4	77022947	77023097	ENSG00000138750	protein_coding	ENST00000695547	76148434	874588.000000	proximity ENSG00000138750:75148434-77148434
chr4:77022946-77023097	4	77022947	77023097	ENSG00000138758	protein_coding	ENST00000264893	76949752	73270.000000	proximity ENSG00000138758:75949752-77949752
chr4:77022946-77023097	4	77022947	77023097	ENSG00000138760	protein_coding	ENST00000862443	76213876	809146.000000	proximity ENSG00000138760:75213876-77213876
chr4:77022946-77023097	4	77022947	77023097	ENSG00000138764	protein_coding	ENST00000316355	77157207	134185.000000	proximity ENSG00000138764:76157207-78157207
chr4:77022946-77023097	4	77022947	77023097	ENSG00000138767	protein_coding	ENST00000649644	77819368	796346.000000	proximity ENSG00000138767:76819368-78819368
chr4:77022946-77023097	4	77022947	77023097	ENSG00000138771	protein_coding	ENST00000296043	76435229	587793.000000	proximity ENSG00000138771:75435229-77435229
chr4:77022946-77023097	4	77022947	77023097	ENSG00000156219	protein_coding	ENST00000883925	76074646	948376.000000	proximity ENSG00000156219:75074646-77074646
chr4:77022946-77023097	4	77022947	77023097	ENSG00000156234	protein_coding	ENST00000286758	77511753	488731.000000	proximity ENSG00000156234:76511753-78511753
chr4:77022946-77023097	4	77022947	77023097	ENSG00000163749	protein_coding	ENST00000682701	76421141	601881.000000	proximity ENSG00000163749:75421141-77421141
chr4:77022946-77023097	4	77022947	77023097	ENSG00000169245	protein_coding	ENST00000306602	76023497	999525.000000	proximity ENSG00000169245:75023497-77023497
chr4:77022946-77023097	4	77022947	77023097	ENSG00000169248	protein_coding	ENST00000306621	76036070	986952.000000	proximity ENSG00000169248:75036070-77036070
chr4:77022946-77023097	4	77022947	77023097	ENSG00000169288	protein_coding	ENST00000315567	77862830	839808.000000	proximity ENSG00000169288:76862830-78862830
chr4:77022946-77023097	4	77022947	77023097	ENSG00000186212	protein_coding	ENST00000334306	76898144	124878.000000	proximity ENSG00000186212:75898144-77898144
chr4:77022946-77023097	4	77022947	77023097	ENSG00000189157	protein_coding	ENST00000502320	76251733	771289.000000	proximity ENSG00000189157:75251733-77251733
chr4:77022946-77023097	4	77022947	77023097	ENSG00000272414	protein_coding	ENST00000515604	76251721	771301.000000	proximity ENSG00000272414:75251721-77251721
chr4:77026066-77026217	4	77026067	77026217	ENSG00000118804	protein_coding	ENST00000237642	76306733	719409.000000	proximity ENSG00000118804:75306733-77306733
chr4:77026066-77026217	4	77026067	77026217	ENSG00000118816	protein_coding	ENST00000950255	77075989	49847.000000	proximity ENSG00000118816:76075989-78075989
chr4:77026066-77026217	4	77026067	77026217	ENSG00000138750	protein_coding	ENST00000695547	76148434	877708.000000	proximity ENSG00000138750:75148434-77148434
chr4:77026066-77026217	4	77026067	77026217	ENSG00000138758	protein_coding	ENST00000264893	76949752	76390.000000	proximity ENSG00000138758:75949752-77949752
chr4:77026066-77026217	4	77026067	77026217	ENSG00000138760	protein_coding	ENST00000862443	76213876	812266.000000	proximity ENSG00000138760:75213876-77213876
chr4:77026066-77026217	4	77026067	77026217	ENSG00000138764	protein_coding	ENST00000316355	77157207	131065.000000	proximity ENSG00000138764:76157207-78157207
chr4:77026066-77026217	4	77026067	77026217	ENSG00000138767	protein_coding	ENST00000649644	77819368	793226.000000	proximity ENSG00000138767:76819368-78819368
chr4:77026066-77026217	4	77026067	77026217	ENSG00000138771	protein_coding	ENST00000296043	76435229	590913.000000	proximity ENSG00000138771:75435229-77435229
chr4:77026066-77026217	4	77026067	77026217	ENSG00000156219	protein_coding	ENST00000883925	76074646	951496.000000	proximity ENSG00000156219:75074646-77074646
chr4:77026066-77026217	4	77026067	77026217	ENSG00000156234	protein_coding	ENST00000286758	77511753	485611.000000	proximity ENSG00000156234:76511753-78511753
chr4:77026066-77026217	4	77026067	77026217	ENSG00000163749	protein_coding	ENST00000682701	76421141	605001.000000	proximity ENSG00000163749:75421141-77421141
chr4:77026066-77026217	4	77026067	77026217	ENSG00000169248	protein_coding	ENST00000306621	76036070	990072.000000	proximity ENSG00000169248:75036070-77036070
chr4:77026066-77026217	4	77026067	77026217	ENSG00000169288	protein_coding	ENST00000315567	77862830	836688.000000	proximity ENSG00000169288:76862830-78862830
chr4:77026066-77026217	4	77026067	77026217	ENSG00000186212	protein_coding	ENST00000334306	76898144	127998.000000	proximity ENSG00000186212:75898144-77898144
chr4:77026066-77026217	4	77026067	77026217	ENSG00000189157	protein_coding	ENST00000502320	76251733	774409.000000	proximity ENSG00000189157:75251733-77251733
chr4:77026066-77026217	4	77026067	77026217	ENSG00000272414	protein_coding	ENST00000515604	76251721	774421.000000	proximity ENSG00000272414:75251721-77251721
chr4:77035906-77036057	4	77035907	77036057	ENSG00000118804	protein_coding	ENST00000237642	76306733	729249.000000	proximity ENSG00000118804:75306733-77306733
chr4:77035906-77036057	4	77035907	77036057	ENSG00000118816	protein_coding	ENST00000950255	77075989	40007.000000	proximity ENSG00000118816:76075989-78075989
chr4:77035906-77036057	4	77035907	77036057	ENSG00000138750	protein_coding	ENST00000695547	76148434	887548.000000	proximity ENSG00000138750:75148434-77148434
chr4:77035906-77036057	4	77035907	77036057	ENSG00000138758	protein_coding	ENST00000264893	76949752	86230.000000	proximity ENSG00000138758:75949752-77949752
chr4:77035906-77036057	4	77035907	77036057	ENSG00000138760	protein_coding	ENST00000862443	76213876	822106.000000	proximity ENSG00000138760:75213876-77213876
chr4:77035906-77036057	4	77035907	77036057	ENSG00000138764	protein_coding	ENST00000316355	77157207	121225.000000	proximity ENSG00000138764:76157207-78157207
chr4:77035906-77036057	4	77035907	77036057	ENSG00000138767	protein_coding	ENST00000649644	77819368	783386.000000	proximity ENSG00000138767:76819368-78819368
chr4:77035906-77036057	4	77035907	77036057	ENSG00000138771	protein_coding	ENST00000296043	76435229	600753.000000	proximity ENSG00000138771:75435229-77435229
chr4:77035906-77036057	4	77035907	77036057	ENSG00000156219	protein_coding	ENST00000883925	76074646	961336.000000	proximity ENSG00000156219:75074646-77074646
chr4:77035906-77036057	4	77035907	77036057	ENSG00000156234	protein_coding	ENST00000286758	77511753	475771.000000	proximity ENSG00000156234:76511753-78511753
chr4:77035906-77036057	4	77035907	77036057	ENSG00000163749	protein_coding	ENST00000682701	76421141	614841.000000	proximity ENSG00000163749:75421141-77421141
chr4:77035906-77036057	4	77035907	77036057	ENSG00000169248	protein_coding	ENST00000306621	76036070	999912.000000	proximity ENSG00000169248:75036070-77036070
chr4:77035906-77036057	4	77035907	77036057	ENSG00000169288	protein_coding	ENST00000315567	77862830	826848.000000	proximity ENSG00000169288:76862830-78862830
chr4:77035906-77036057	4	77035907	77036057	ENSG00000186212	protein_coding	ENST00000334306	76898144	137838.000000	proximity ENSG00000186212:75898144-77898144
chr4:77035906-77036057	4	77035907	77036057	ENSG00000189157	protein_coding	ENST00000502320	76251733	784249.000000	proximity ENSG00000189157:75251733-77251733
chr4:77035906-77036057	4	77035907	77036057	ENSG00000272414	protein_coding	ENST00000515604	76251721	784261.000000	proximity ENSG00000272414:75251721-77251721
chr4:77036326-77036477	4	77036327	77036477	ENSG00000118804	protein_coding	ENST00000237642	76306733	729669.000000	proximity ENSG00000118804:75306733-77306733
chr4:77036326-77036477	4	77036327	77036477	ENSG00000118816	protein_coding	ENST00000950255	77075989	39587.000000	proximity ENSG00000118816:76075989-78075989
chr4:77036326-77036477	4	77036327	77036477	ENSG00000138750	protein_coding	ENST00000695547	76148434	887968.000000	proximity ENSG00000138750:75148434-77148434
chr4:77036326-77036477	4	77036327	77036477	ENSG00000138758	protein_coding	ENST00000264893	76949752	86650.000000	proximity ENSG00000138758:75949752-77949752
chr4:77036326-77036477	4	77036327	77036477	ENSG00000138760	protein_coding	ENST00000862443	76213876	822526.000000	proximity ENSG00000138760:75213876-77213876
chr4:77036326-77036477	4	77036327	77036477	ENSG00000138764	protein_coding	ENST00000316355	77157207	120805.000000	proximity ENSG00000138764:76157207-78157207
chr4:77036326-77036477	4	77036327	77036477	ENSG00000138767	protein_coding	ENST00000649644	77819368	782966.000000	proximity ENSG00000138767:76819368-78819368
chr4:77036326-77036477	4	77036327	77036477	ENSG00000138771	protein_coding	ENST00000296043	76435229	601173.000000	proximity ENSG00000138771:75435229-77435229
chr4:77036326-77036477	4	77036327	77036477	ENSG00000156219	protein_coding	ENST00000883925	76074646	961756.000000	proximity ENSG00000156219:75074646-77074646
chr4:77036326-77036477	4	77036327	77036477	ENSG00000156234	protein_coding	ENST00000286758	77511753	475351.000000	proximity ENSG00000156234:76511753-78511753
chr4:77036326-77036477	4	77036327	77036477	ENSG00000163749	protein_coding	ENST00000682701	76421141	615261.000000	proximity ENSG00000163749:75421141-77421141
chr4:77036326-77036477	4	77036327	77036477	ENSG00000169288	protein_coding	ENST00000315567	77862830	826428.000000	proximity ENSG00000169288:76862830-78862830
chr4:77036326-77036477	4	77036327	77036477	ENSG00000186212	protein_coding	ENST00000334306	76898144	138258.000000	proximity ENSG00000186212:75898144-77898144
chr4:77036326-77036477	4	77036327	77036477	ENSG00000189157	protein_coding	ENST00000502320	76251733	784669.000000	proximity ENSG00000189157:75251733-77251733
chr4:77036326-77036477	4	77036327	77036477	ENSG00000272414	protein_coding	ENST00000515604	76251721	784681.000000	proximity ENSG00000272414:75251721-77251721
chr4:77036486-77036637	4	77036487	77036637	ENSG00000118804	protein_coding	ENST00000237642	76306733	729829.000000	proximity ENSG00000118804:75306733-77306733
chr4:77036486-77036637	4	77036487	77036637	ENSG00000118816	protein_coding	ENST00000950255	77075989	39427.000000	proximity ENSG00000118816:76075989-78075989
chr4:77036486-77036637	4	77036487	77036637	ENSG00000138750	protein_coding	ENST00000695547	76148434	888128.000000	proximity ENSG00000138750:75148434-77148434
chr4:77036486-77036637	4	77036487	77036637	ENSG00000138758	protein_coding	ENST00000264893	76949752	86810.000000	proximity ENSG00000138758:75949752-77949752
chr4:77036486-77036637	4	77036487	77036637	ENSG00000138760	protein_coding	ENST00000862443	76213876	822686.000000	proximity ENSG00000138760:75213876-77213876
chr4:77036486-77036637	4	77036487	77036637	ENSG00000138764	protein_coding	ENST00000316355	77157207	120645.000000	proximity ENSG00000138764:76157207-78157207
chr4:77036486-77036637	4	77036487	77036637	ENSG00000138767	protein_coding	ENST00000649644	77819368	782806.000000	proximity ENSG00000138767:76819368-78819368
chr4:77036486-77036637	4	77036487	77036637	ENSG00000138771	protein_coding	ENST00000296043	76435229	601333.000000	proximity ENSG00000138771:75435229-77435229
chr4:77036486-77036637	4	77036487	77036637	ENSG00000156219	protein_coding	ENST00000883925	76074646	961916.000000	proximity ENSG00000156219:75074646-77074646
chr4:77036486-77036637	4	77036487	77036637	ENSG00000156234	protein_coding	ENST00000286758	77511753	475191.000000	proximity ENSG00000156234:76511753-78511753
chr4:77036486-77036637	4	77036487	77036637	ENSG00000163749	protein_coding	ENST00000682701	76421141	615421.000000	proximity ENSG00000163749:75421141-77421141
chr4:77036486-77036637	4	77036487	77036637	ENSG00000169288	protein_coding	ENST00000315567	77862830	826268.000000	proximity ENSG00000169288:76862830-78862830
chr4:77036486-77036637	4	77036487	77036637	ENSG00000186212	protein_coding	ENST00000334306	76898144	138418.000000	proximity ENSG00000186212:75898144-77898144
chr4:77036486-77036637	4	77036487	77036637	ENSG00000189157	protein_coding	ENST00000502320	76251733	784829.000000	proximity ENSG00000189157:75251733-77251733
chr4:77036486-77036637	4	77036487	77036637	ENSG00000272414	protein_coding	ENST00000515604	76251721	784841.000000	proximity ENSG00000272414:75251721-77251721
chr4:77037886-77038037	4	77037887	77038037	ENSG00000118804	protein_coding	ENST00000237642	76306733	731229.000000	proximity ENSG00000118804:75306733-77306733
chr4:77037886-77038037	4	77037887	77038037	ENSG00000118816	protein_coding	ENST00000950255	77075989	38027.000000	proximity ENSG00000118816:76075989-78075989
chr4:77037886-77038037	4	77037887	77038037	ENSG00000138750	protein_coding	ENST00000695547	76148434	889528.000000	proximity ENSG00000138750:75148434-77148434
chr4:77037886-77038037	4	77037887	77038037	ENSG00000138758	protein_coding	ENST00000264893	76949752	88210.000000	proximity ENSG00000138758:75949752-77949752
chr4:77037886-77038037	4	77037887	77038037	ENSG00000138760	protein_coding	ENST00000862443	76213876	824086.000000	proximity ENSG00000138760:75213876-77213876
chr4:77037886-77038037	4	77037887	77038037	ENSG00000138764	protein_coding	ENST00000316355	77157207	119245.000000	proximity ENSG00000138764:76157207-78157207
chr4:77037886-77038037	4	77037887	77038037	ENSG00000138767	protein_coding	ENST00000649644	77819368	781406.000000	proximity ENSG00000138767:76819368-78819368
chr4:77037886-77038037	4	77037887	77038037	ENSG00000138771	protein_coding	ENST00000296043	76435229	602733.000000	proximity ENSG00000138771:75435229-77435229
chr4:77037886-77038037	4	77037887	77038037	ENSG00000156219	protein_coding	ENST00000883925	76074646	963316.000000	proximity ENSG00000156219:75074646-77074646
chr4:77037886-77038037	4	77037887	77038037	ENSG00000156234	protein_coding	ENST00000286758	77511753	473791.000000	proximity ENSG00000156234:76511753-78511753
chr4:77037886-77038037	4	77037887	77038037	ENSG00000163749	protein_coding	ENST00000682701	76421141	616821.000000	proximity ENSG00000163749:75421141-77421141
chr4:77037886-77038037	4	77037887	77038037	ENSG00000169288	protein_coding	ENST00000315567	77862830	824868.000000	proximity ENSG00000169288:76862830-78862830
chr4:77037886-77038037	4	77037887	77038037	ENSG00000186212	protein_coding	ENST00000334306	76898144	139818.000000	proximity ENSG00000186212:75898144-77898144
chr4:77037886-77038037	4	77037887	77038037	ENSG00000189157	protein_coding	ENST00000502320	76251733	786229.000000	proximity ENSG00000189157:75251733-77251733
chr4:77037886-77038037	4	77037887	77038037	ENSG00000272414	protein_coding	ENST00000515604	76251721	786241.000000	proximity ENSG00000272414:75251721-77251721
chr4:77040366-77040517	4	77040367	77040517	ENSG00000118804	protein_coding	ENST00000237642	76306733	733709.000000	proximity ENSG00000118804:75306733-77306733
chr4:77040366-77040517	4	77040367	77040517	ENSG00000118816	protein_coding	ENST00000950255	77075989	35547.000000	proximity ENSG00000118816:76075989-78075989
chr4:77040366-77040517	4	77040367	77040517	ENSG00000138750	protein_coding	ENST00000695547	76148434	892008.000000	proximity ENSG00000138750:75148434-77148434
chr4:77040366-77040517	4	77040367	77040517	ENSG00000138758	protein_coding	ENST00000264893	76949752	90690.000000	proximity ENSG00000138758:75949752-77949752
chr4:77040366-77040517	4	77040367	77040517	ENSG00000138760	protein_coding	ENST00000862443	76213876	826566.000000	proximity ENSG00000138760:75213876-77213876
chr4:77040366-77040517	4	77040367	77040517	ENSG00000138764	protein_coding	ENST00000316355	77157207	116765.000000	proximity ENSG00000138764:76157207-78157207
chr4:77040366-77040517	4	77040367	77040517	ENSG00000138767	protein_coding	ENST00000649644	77819368	778926.000000	proximity ENSG00000138767:76819368-78819368
chr4:77040366-77040517	4	77040367	77040517	ENSG00000138771	protein_coding	ENST00000296043	76435229	605213.000000	proximity ENSG00000138771:75435229-77435229
chr4:77040366-77040517	4	77040367	77040517	ENSG00000156219	protein_coding	ENST00000883925	76074646	965796.000000	proximity ENSG00000156219:75074646-77074646
chr4:77040366-77040517	4	77040367	77040517	ENSG00000156234	protein_coding	ENST00000286758	77511753	471311.000000	proximity ENSG00000156234:76511753-78511753
chr4:77040366-77040517	4	77040367	77040517	ENSG00000163749	protein_coding	ENST00000682701	76421141	619301.000000	proximity ENSG00000163749:75421141-77421141
chr4:77040366-77040517	4	77040367	77040517	ENSG00000169288	protein_coding	ENST00000315567	77862830	822388.000000	proximity ENSG00000169288:76862830-78862830
chr4:77040366-77040517	4	77040367	77040517	ENSG00000186212	protein_coding	ENST00000334306	76898144	142298.000000	proximity ENSG00000186212:75898144-77898144
chr4:77040366-77040517	4	77040367	77040517	ENSG00000189157	protein_coding	ENST00000502320	76251733	788709.000000	proximity ENSG00000189157:75251733-77251733
chr4:77040366-77040517	4	77040367	77040517	ENSG00000272414	protein_coding	ENST00000515604	76251721	788721.000000	proximity ENSG00000272414:75251721-77251721
chr4:77040966-77041117	4	77040967	77041117	ENSG00000118804	protein_coding	ENST00000237642	76306733	734309.000000	proximity ENSG00000118804:75306733-77306733
chr4:77040966-77041117	4	77040967	77041117	ENSG00000118816	protein_coding	ENST00000950255	77075989	34947.000000	proximity ENSG00000118816:76075989-78075989
chr4:77040966-77041117	4	77040967	77041117	ENSG00000138750	protein_coding	ENST00000695547	76148434	892608.000000	proximity ENSG00000138750:75148434-77148434
chr4:77040966-77041117	4	77040967	77041117	ENSG00000138758	protein_coding	ENST00000264893	76949752	91290.000000	proximity ENSG00000138758:75949752-77949752
chr4:77040966-77041117	4	77040967	77041117	ENSG00000138760	protein_coding	ENST00000862443	76213876	827166.000000	proximity ENSG00000138760:75213876-77213876
chr4:77040966-77041117	4	77040967	77041117	ENSG00000138764	protein_coding	ENST00000316355	77157207	116165.000000	proximity ENSG00000138764:76157207-78157207
chr4:77040966-77041117	4	77040967	77041117	ENSG00000138767	protein_coding	ENST00000649644	77819368	778326.000000	proximity ENSG00000138767:76819368-78819368
chr4:77040966-77041117	4	77040967	77041117	ENSG00000138771	protein_coding	ENST00000296043	76435229	605813.000000	proximity ENSG00000138771:75435229-77435229
chr4:77040966-77041117	4	77040967	77041117	ENSG00000156219	protein_coding	ENST00000883925	76074646	966396.000000	proximity ENSG00000156219:75074646-77074646
chr4:77040966-77041117	4	77040967	77041117	ENSG00000156234	protein_coding	ENST00000286758	77511753	470711.000000	proximity ENSG00000156234:76511753-78511753
chr4:77040966-77041117	4	77040967	77041117	ENSG00000163749	protein_coding	ENST00000682701	76421141	619901.000000	proximity ENSG00000163749:75421141-77421141
chr4:77040966-77041117	4	77040967	77041117	ENSG00000169288	protein_coding	ENST00000315567	77862830	821788.000000	proximity ENSG00000169288:76862830-78862830
chr4:77040966-77041117	4	77040967	77041117	ENSG00000186212	protein_coding	ENST00000334306	76898144	142898.000000	proximity ENSG00000186212:75898144-77898144
chr4:77040966-77041117	4	77040967	77041117	ENSG00000189157	protein_coding	ENST00000502320	76251733	789309.000000	proximity ENSG00000189157:75251733-77251733
chr4:77040966-77041117	4	77040967	77041117	ENSG00000272414	protein_coding	ENST00000515604	76251721	789321.000000	proximity ENSG00000272414:75251721-77251721
chr4:77043886-77044037	4	77043887	77044037	ENSG00000118804	protein_coding	ENST00000237642	76306733	737229.000000	proximity ENSG00000118804:75306733-77306733
chr4:77043886-77044037	4	77043887	77044037	ENSG00000118816	protein_coding	ENST00000950255	77075989	32027.000000	proximity ENSG00000118816:76075989-78075989
chr4:77043886-77044037	4	77043887	77044037	ENSG00000138750	protein_coding	ENST00000695547	76148434	895528.000000	proximity ENSG00000138750:75148434-77148434
chr4:77043886-77044037	4	77043887	77044037	ENSG00000138758	protein_coding	ENST00000264893	76949752	94210.000000	proximity ENSG00000138758:75949752-77949752
chr4:77043886-77044037	4	77043887	77044037	ENSG00000138760	protein_coding	ENST00000862443	76213876	830086.000000	proximity ENSG00000138760:75213876-77213876
chr4:77043886-77044037	4	77043887	77044037	ENSG00000138764	protein_coding	ENST00000316355	77157207	113245.000000	proximity ENSG00000138764:76157207-78157207
chr4:77043886-77044037	4	77043887	77044037	ENSG00000138767	protein_coding	ENST00000649644	77819368	775406.000000	proximity ENSG00000138767:76819368-78819368
chr4:77043886-77044037	4	77043887	77044037	ENSG00000138771	protein_coding	ENST00000296043	76435229	608733.000000	proximity ENSG00000138771:75435229-77435229
chr4:77043886-77044037	4	77043887	77044037	ENSG00000156219	protein_coding	ENST00000883925	76074646	969316.000000	proximity ENSG00000156219:75074646-77074646
chr4:77043886-77044037	4	77043887	77044037	ENSG00000156234	protein_coding	ENST00000286758	77511753	467791.000000	proximity ENSG00000156234:76511753-78511753
chr4:77043886-77044037	4	77043887	77044037	ENSG00000163749	protein_coding	ENST00000682701	76421141	622821.000000	proximity ENSG00000163749:75421141-77421141
chr4:77043886-77044037	4	77043887	77044037	ENSG00000169288	protein_coding	ENST00000315567	77862830	818868.000000	proximity ENSG00000169288:76862830-78862830
chr4:77043886-77044037	4	77043887	77044037	ENSG00000186212	protein_coding	ENST00000334306	76898144	145818.000000	proximity ENSG00000186212:75898144-77898144
chr4:77043886-77044037	4	77043887	77044037	ENSG00000189157	protein_coding	ENST00000502320	76251733	792229.000000	proximity ENSG00000189157:75251733-77251733
chr4:77043886-77044037	4	77043887	77044037	ENSG00000272414	protein_coding	ENST00000515604	76251721	792241.000000	proximity ENSG00000272414:75251721-77251721
chr4:77044106-77044257	4	77044107	77044257	ENSG00000118804	protein_coding	ENST00000237642	76306733	737449.000000	proximity ENSG00000118804:75306733-77306733
chr4:77044106-77044257	4	77044107	77044257	ENSG00000118816	protein_coding	ENST00000950255	77075989	31807.000000	proximity ENSG00000118816:76075989-78075989
chr4:77044106-77044257	4	77044107	77044257	ENSG00000138750	protein_coding	ENST00000695547	76148434	895748.000000	proximity ENSG00000138750:75148434-77148434
chr4:77044106-77044257	4	77044107	77044257	ENSG00000138758	protein_coding	ENST00000264893	76949752	94430.000000	proximity ENSG00000138758:75949752-77949752
chr4:77044106-77044257	4	77044107	77044257	ENSG00000138760	protein_coding	ENST00000862443	76213876	830306.000000	proximity ENSG00000138760:75213876-77213876
chr4:77044106-77044257	4	77044107	77044257	ENSG00000138764	protein_coding	ENST00000316355	77157207	113025.000000	proximity ENSG00000138764:76157207-78157207
chr4:77044106-77044257	4	77044107	77044257	ENSG00000138767	protein_coding	ENST00000649644	77819368	775186.000000	proximity ENSG00000138767:76819368-78819368
chr4:77044106-77044257	4	77044107	77044257	ENSG00000138771	protein_coding	ENST00000296043	76435229	608953.000000	proximity ENSG00000138771:75435229-77435229
chr4:77044106-77044257	4	77044107	77044257	ENSG00000156219	protein_coding	ENST00000883925	76074646	969536.000000	proximity ENSG00000156219:75074646-77074646
chr4:77044106-77044257	4	77044107	77044257	ENSG00000156234	protein_coding	ENST00000286758	77511753	467571.000000	proximity ENSG00000156234:76511753-78511753
chr4:77044106-77044257	4	77044107	77044257	ENSG00000163749	protein_coding	ENST00000682701	76421141	623041.000000	proximity ENSG00000163749:75421141-77421141
chr4:77044106-77044257	4	77044107	77044257	ENSG00000169288	protein_coding	ENST00000315567	77862830	818648.000000	proximity ENSG00000169288:76862830-78862830
chr4:77044106-77044257	4	77044107	77044257	ENSG00000186212	protein_coding	ENST00000334306	76898144	146038.000000	proximity ENSG00000186212:75898144-77898144
chr4:77044106-77044257	4	77044107	77044257	ENSG00000189157	protein_coding	ENST00000502320	76251733	792449.000000	proximity ENSG00000189157:75251733-77251733
chr4:77044106-77044257	4	77044107	77044257	ENSG00000272414	protein_coding	ENST00000515604	76251721	792461.000000	proximity ENSG00000272414:75251721-77251721
chr4:77044326-77044477	4	77044327	77044477	ENSG00000118804	protein_coding	ENST00000237642	76306733	737669.000000	proximity ENSG00000118804:75306733-77306733
chr4:77044326-77044477	4	77044327	77044477	ENSG00000118816	protein_coding	ENST00000950255	77075989	31587.000000	proximity ENSG00000118816:76075989-78075989
chr4:77044326-77044477	4	77044327	77044477	ENSG00000138750	protein_coding	ENST00000695547	76148434	895968.000000	proximity ENSG00000138750:75148434-77148434
chr4:77044326-77044477	4	77044327	77044477	ENSG00000138758	protein_coding	ENST00000264893	76949752	94650.000000	proximity ENSG00000138758:75949752-77949752
chr4:77044326-77044477	4	77044327	77044477	ENSG00000138760	protein_coding	ENST00000862443	76213876	830526.000000	proximity ENSG00000138760:75213876-77213876
chr4:77044326-77044477	4	77044327	77044477	ENSG00000138764	protein_coding	ENST00000316355	77157207	112805.000000	proximity ENSG00000138764:76157207-78157207
chr4:77044326-77044477	4	77044327	77044477	ENSG00000138767	protein_coding	ENST00000649644	77819368	774966.000000	proximity ENSG00000138767:76819368-78819368
chr4:77044326-77044477	4	77044327	77044477	ENSG00000138771	protein_coding	ENST00000296043	76435229	609173.000000	proximity ENSG00000138771:75435229-77435229
chr4:77044326-77044477	4	77044327	77044477	ENSG00000156219	protein_coding	ENST00000883925	76074646	969756.000000	proximity ENSG00000156219:75074646-77074646
chr4:77044326-77044477	4	77044327	77044477	ENSG00000156234	protein_coding	ENST00000286758	77511753	467351.000000	proximity ENSG00000156234:76511753-78511753
chr4:77044326-77044477	4	77044327	77044477	ENSG00000163749	protein_coding	ENST00000682701	76421141	623261.000000	proximity ENSG00000163749:75421141-77421141
chr4:77044326-77044477	4	77044327	77044477	ENSG00000169288	protein_coding	ENST00000315567	77862830	818428.000000	proximity ENSG00000169288:76862830-78862830
chr4:77044326-77044477	4	77044327	77044477	ENSG00000186212	protein_coding	ENST00000334306	76898144	146258.000000	proximity ENSG00000186212:75898144-77898144
chr4:77044326-77044477	4	77044327	77044477	ENSG00000189157	protein_coding	ENST00000502320	76251733	792669.000000	proximity ENSG00000189157:75251733-77251733
chr4:77044326-77044477	4	77044327	77044477	ENSG00000272414	protein_coding	ENST00000515604	76251721	792681.000000	proximity ENSG00000272414:75251721-77251721
chr4:77044606-77044757	4	77044607	77044757	ENSG00000118804	protein_coding	ENST00000237642	76306733	737949.000000	proximity ENSG00000118804:75306733-77306733
chr4:77044606-77044757	4	77044607	77044757	ENSG00000118816	protein_coding	ENST00000950255	77075989	31307.000000	proximity ENSG00000118816:76075989-78075989
chr4:77044606-77044757	4	77044607	77044757	ENSG00000138750	protein_coding	ENST00000695547	76148434	896248.000000	proximity ENSG00000138750:75148434-77148434
chr4:77044606-77044757	4	77044607	77044757	ENSG00000138758	protein_coding	ENST00000264893	76949752	94930.000000	proximity ENSG00000138758:75949752-77949752
chr4:77044606-77044757	4	77044607	77044757	ENSG00000138760	protein_coding	ENST00000862443	76213876	830806.000000	proximity ENSG00000138760:75213876-77213876
chr4:77044606-77044757	4	77044607	77044757	ENSG00000138764	protein_coding	ENST00000316355	77157207	112525.000000	proximity ENSG00000138764:76157207-78157207
chr4:77044606-77044757	4	77044607	77044757	ENSG00000138767	protein_coding	ENST00000649644	77819368	774686.000000	proximity ENSG00000138767:76819368-78819368
chr4:77044606-77044757	4	77044607	77044757	ENSG00000138771	protein_coding	ENST00000296043	76435229	609453.000000	proximity ENSG00000138771:75435229-77435229
chr4:77044606-77044757	4	77044607	77044757	ENSG00000156219	protein_coding	ENST00000883925	76074646	970036.000000	proximity ENSG00000156219:75074646-77074646
chr4:77044606-77044757	4	77044607	77044757	ENSG00000156234	protein_coding	ENST00000286758	77511753	467071.000000	proximity ENSG00000156234:76511753-78511753
chr4:77044606-77044757	4	77044607	77044757	ENSG00000163749	protein_coding	ENST00000682701	76421141	623541.000000	proximity ENSG00000163749:75421141-77421141
chr4:77044606-77044757	4	77044607	77044757	ENSG00000169288	protein_coding	ENST00000315567	77862830	818148.000000	proximity ENSG00000169288:76862830-78862830
chr4:77044606-77044757	4	77044607	77044757	ENSG00000186212	protein_coding	ENST00000334306	76898144	146538.000000	proximity ENSG00000186212:75898144-77898144
chr4:77044606-77044757	4	77044607	77044757	ENSG00000189157	protein_coding	ENST00000502320	76251733	792949.000000	proximity ENSG00000189157:75251733-77251733
chr4:77044606-77044757	4	77044607	77044757	ENSG00000272414	protein_coding	ENST00000515604	76251721	792961.000000	proximity ENSG00000272414:75251721-77251721
chr4:77044866-77045017	4	77044867	77045017	ENSG00000118804	protein_coding	ENST00000237642	76306733	738209.000000	proximity ENSG00000118804:75306733-77306733
chr4:77044866-77045017	4	77044867	77045017	ENSG00000118816	protein_coding	ENST00000950255	77075989	31047.000000	proximity ENSG00000118816:76075989-78075989
chr4:77044866-77045017	4	77044867	77045017	ENSG00000138750	protein_coding	ENST00000695547	76148434	896508.000000	proximity ENSG00000138750:75148434-77148434
chr4:77044866-77045017	4	77044867	77045017	ENSG00000138758	protein_coding	ENST00000264893	76949752	95190.000000	proximity ENSG00000138758:75949752-77949752
chr4:77044866-77045017	4	77044867	77045017	ENSG00000138760	protein_coding	ENST00000862443	76213876	831066.000000	proximity ENSG00000138760:75213876-77213876
chr4:77044866-77045017	4	77044867	77045017	ENSG00000138764	protein_coding	ENST00000316355	77157207	112265.000000	proximity ENSG00000138764:76157207-78157207
chr4:77044866-77045017	4	77044867	77045017	ENSG00000138767	protein_coding	ENST00000649644	77819368	774426.000000	proximity ENSG00000138767:76819368-78819368
chr4:77044866-77045017	4	77044867	77045017	ENSG00000138771	protein_coding	ENST00000296043	76435229	609713.000000	proximity ENSG00000138771:75435229-77435229
chr4:77044866-77045017	4	77044867	77045017	ENSG00000156219	protein_coding	ENST00000883925	76074646	970296.000000	proximity ENSG00000156219:75074646-77074646
chr4:77044866-77045017	4	77044867	77045017	ENSG00000156234	protein_coding	ENST00000286758	77511753	466811.000000	proximity ENSG00000156234:76511753-78511753
chr4:77044866-77045017	4	77044867	77045017	ENSG00000163749	protein_coding	ENST00000682701	76421141	623801.000000	proximity ENSG00000163749:75421141-77421141
chr4:77044866-77045017	4	77044867	77045017	ENSG00000169288	protein_coding	ENST00000315567	77862830	817888.000000	proximity ENSG00000169288:76862830-78862830
chr4:77044866-77045017	4	77044867	77045017	ENSG00000186212	protein_coding	ENST00000334306	76898144	146798.000000	proximity ENSG00000186212:75898144-77898144
chr4:77044866-77045017	4	77044867	77045017	ENSG00000189157	protein_coding	ENST00000502320	76251733	793209.000000	proximity ENSG00000189157:75251733-77251733
chr4:77044866-77045017	4	77044867	77045017	ENSG00000272414	protein_coding	ENST00000515604	76251721	793221.000000	proximity ENSG00000272414:75251721-77251721
chr4:77045586-77045737	4	77045587	77045737	ENSG00000118804	protein_coding	ENST00000237642	76306733	738929.000000	proximity ENSG00000118804:75306733-77306733
chr4:77045586-77045737	4	77045587	77045737	ENSG00000118816	protein_coding	ENST00000950255	77075989	30327.000000	proximity ENSG00000118816:76075989-78075989
chr4:77045586-77045737	4	77045587	77045737	ENSG00000138750	protein_coding	ENST00000695547	76148434	897228.000000	proximity ENSG00000138750:75148434-77148434
chr4:77045586-77045737	4	77045587	77045737	ENSG00000138758	protein_coding	ENST00000264893	76949752	95910.000000	proximity ENSG00000138758:75949752-77949752
chr4:77045586-77045737	4	77045587	77045737	ENSG00000138760	protein_coding	ENST00000862443	76213876	831786.000000	proximity ENSG00000138760:75213876-77213876
chr4:77045586-77045737	4	77045587	77045737	ENSG00000138764	protein_coding	ENST00000316355	77157207	111545.000000	proximity ENSG00000138764:76157207-78157207
chr4:77045586-77045737	4	77045587	77045737	ENSG00000138767	protein_coding	ENST00000649644	77819368	773706.000000	proximity ENSG00000138767:76819368-78819368
chr4:77045586-77045737	4	77045587	77045737	ENSG00000138771	protein_coding	ENST00000296043	76435229	610433.000000	proximity ENSG00000138771:75435229-77435229
chr4:77045586-77045737	4	77045587	77045737	ENSG00000156219	protein_coding	ENST00000883925	76074646	971016.000000	proximity ENSG00000156219:75074646-77074646
chr4:77045586-77045737	4	77045587	77045737	ENSG00000156234	protein_coding	ENST00000286758	77511753	466091.000000	proximity ENSG00000156234:76511753-78511753
chr4:77045586-77045737	4	77045587	77045737	ENSG00000163749	protein_coding	ENST00000682701	76421141	624521.000000	proximity ENSG00000163749:75421141-77421141
chr4:77045586-77045737	4	77045587	77045737	ENSG00000169288	protein_coding	ENST00000315567	77862830	817168.000000	proximity ENSG00000169288:76862830-78862830
chr4:77045586-77045737	4	77045587	77045737	ENSG00000186212	protein_coding	ENST00000334306	76898144	147518.000000	proximity ENSG00000186212:75898144-77898144
chr4:77045586-77045737	4	77045587	77045737	ENSG00000189157	protein_coding	ENST00000502320	76251733	793929.000000	proximity ENSG00000189157:75251733-77251733
chr4:77045586-77045737	4	77045587	77045737	ENSG00000272414	protein_coding	ENST00000515604	76251721	793941.000000	proximity ENSG00000272414:75251721-77251721
chr4:77047146-77047297	4	77047147	77047297	ENSG00000118804	protein_coding	ENST00000237642	76306733	740489.000000	proximity ENSG00000118804:75306733-77306733
chr4:77047146-77047297	4	77047147	77047297	ENSG00000118816	protein_coding	ENST00000950255	77075989	28767.000000	proximity ENSG00000118816:76075989-78075989
chr4:77047146-77047297	4	77047147	77047297	ENSG00000138750	protein_coding	ENST00000695547	76148434	898788.000000	proximity ENSG00000138750:75148434-77148434
chr4:77047146-77047297	4	77047147	77047297	ENSG00000138758	protein_coding	ENST00000264893	76949752	97470.000000	proximity ENSG00000138758:75949752-77949752
chr4:77047146-77047297	4	77047147	77047297	ENSG00000138760	protein_coding	ENST00000862443	76213876	833346.000000	proximity ENSG00000138760:75213876-77213876
chr4:77047146-77047297	4	77047147	77047297	ENSG00000138764	protein_coding	ENST00000316355	77157207	109985.000000	proximity ENSG00000138764:76157207-78157207
chr4:77047146-77047297	4	77047147	77047297	ENSG00000138767	protein_coding	ENST00000649644	77819368	772146.000000	proximity ENSG00000138767:76819368-78819368
chr4:77047146-77047297	4	77047147	77047297	ENSG00000138771	protein_coding	ENST00000296043	76435229	611993.000000	proximity ENSG00000138771:75435229-77435229
chr4:77047146-77047297	4	77047147	77047297	ENSG00000156219	protein_coding	ENST00000883925	76074646	972576.000000	proximity ENSG00000156219:75074646-77074646
chr4:77047146-77047297	4	77047147	77047297	ENSG00000156234	protein_coding	ENST00000286758	77511753	464531.000000	proximity ENSG00000156234:76511753-78511753
chr4:77047146-77047297	4	77047147	77047297	ENSG00000163749	protein_coding	ENST00000682701	76421141	626081.000000	proximity ENSG00000163749:75421141-77421141
chr4:77047146-77047297	4	77047147	77047297	ENSG00000169288	protein_coding	ENST00000315567	77862830	815608.000000	proximity ENSG00000169288:76862830-78862830
chr4:77047146-77047297	4	77047147	77047297	ENSG00000186212	protein_coding	ENST00000334306	76898144	149078.000000	proximity ENSG00000186212:75898144-77898144
chr4:77047146-77047297	4	77047147	77047297	ENSG00000189157	protein_coding	ENST00000502320	76251733	795489.000000	proximity ENSG00000189157:75251733-77251733
chr4:77047146-77047297	4	77047147	77047297	ENSG00000272414	protein_coding	ENST00000515604	76251721	795501.000000	proximity ENSG00000272414:75251721-77251721
chr4:77052426-77052577	4	77052427	77052577	ENSG00000118804	protein_coding	ENST00000237642	76306733	745769.000000	proximity ENSG00000118804:75306733-77306733
chr4:77052426-77052577	4	77052427	77052577	ENSG00000118816	protein_coding	ENST00000950255	77075989	23487.000000	proximity ENSG00000118816:76075989-78075989
chr4:77052426-77052577	4	77052427	77052577	ENSG00000138750	protein_coding	ENST00000695547	76148434	904068.000000	proximity ENSG00000138750:75148434-77148434
chr4:77052426-77052577	4	77052427	77052577	ENSG00000138758	protein_coding	ENST00000264893	76949752	102750.000000	proximity ENSG00000138758:75949752-77949752
chr4:77052426-77052577	4	77052427	77052577	ENSG00000138760	protein_coding	ENST00000862443	76213876	838626.000000	proximity ENSG00000138760:75213876-77213876
chr4:77052426-77052577	4	77052427	77052577	ENSG00000138764	protein_coding	ENST00000316355	77157207	104705.000000	proximity ENSG00000138764:76157207-78157207
chr4:77052426-77052577	4	77052427	77052577	ENSG00000138767	protein_coding	ENST00000649644	77819368	766866.000000	proximity ENSG00000138767:76819368-78819368
chr4:77052426-77052577	4	77052427	77052577	ENSG00000138771	protein_coding	ENST00000296043	76435229	617273.000000	proximity ENSG00000138771:75435229-77435229
chr4:77052426-77052577	4	77052427	77052577	ENSG00000156219	protein_coding	ENST00000883925	76074646	977856.000000	proximity ENSG00000156219:75074646-77074646
chr4:77052426-77052577	4	77052427	77052577	ENSG00000156234	protein_coding	ENST00000286758	77511753	459251.000000	proximity ENSG00000156234:76511753-78511753
chr4:77052426-77052577	4	77052427	77052577	ENSG00000163749	protein_coding	ENST00000682701	76421141	631361.000000	proximity ENSG00000163749:75421141-77421141
chr4:77052426-77052577	4	77052427	77052577	ENSG00000169288	protein_coding	ENST00000315567	77862830	810328.000000	proximity ENSG00000169288:76862830-78862830
chr4:77052426-77052577	4	77052427	77052577	ENSG00000186212	protein_coding	ENST00000334306	76898144	154358.000000	proximity ENSG00000186212:75898144-77898144
chr4:77052426-77052577	4	77052427	77052577	ENSG00000189157	protein_coding	ENST00000502320	76251733	800769.000000	proximity ENSG00000189157:75251733-77251733
chr4:77052426-77052577	4	77052427	77052577	ENSG00000272414	protein_coding	ENST00000515604	76251721	800781.000000	proximity ENSG00000272414:75251721-77251721
chr4:77052626-77052777	4	77052627	77052777	ENSG00000118804	protein_coding	ENST00000237642	76306733	745969.000000	proximity ENSG00000118804:75306733-77306733
chr4:77052626-77052777	4	77052627	77052777	ENSG00000118816	protein_coding	ENST00000950255	77075989	23287.000000	proximity ENSG00000118816:76075989-78075989
chr4:77052626-77052777	4	77052627	77052777	ENSG00000138750	protein_coding	ENST00000695547	76148434	904268.000000	proximity ENSG00000138750:75148434-77148434
chr4:77052626-77052777	4	77052627	77052777	ENSG00000138758	protein_coding	ENST00000264893	76949752	102950.000000	proximity ENSG00000138758:75949752-77949752
chr4:77052626-77052777	4	77052627	77052777	ENSG00000138760	protein_coding	ENST00000862443	76213876	838826.000000	proximity ENSG00000138760:75213876-77213876
chr4:77052626-77052777	4	77052627	77052777	ENSG00000138764	protein_coding	ENST00000316355	77157207	104505.000000	proximity ENSG00000138764:76157207-78157207
chr4:77052626-77052777	4	77052627	77052777	ENSG00000138767	protein_coding	ENST00000649644	77819368	766666.000000	proximity ENSG00000138767:76819368-78819368
chr4:77052626-77052777	4	77052627	77052777	ENSG00000138771	protein_coding	ENST00000296043	76435229	617473.000000	proximity ENSG00000138771:75435229-77435229
chr4:77052626-77052777	4	77052627	77052777	ENSG00000156219	protein_coding	ENST00000883925	76074646	978056.000000	proximity ENSG00000156219:75074646-77074646
chr4:77052626-77052777	4	77052627	77052777	ENSG00000156234	protein_coding	ENST00000286758	77511753	459051.000000	proximity ENSG00000156234:76511753-78511753
chr4:77052626-77052777	4	77052627	77052777	ENSG00000163749	protein_coding	ENST00000682701	76421141	631561.000000	proximity ENSG00000163749:75421141-77421141
chr4:77052626-77052777	4	77052627	77052777	ENSG00000169288	protein_coding	ENST00000315567	77862830	810128.000000	proximity ENSG00000169288:76862830-78862830
chr4:77052626-77052777	4	77052627	77052777	ENSG00000186212	protein_coding	ENST00000334306	76898144	154558.000000	proximity ENSG00000186212:75898144-77898144
chr4:77052626-77052777	4	77052627	77052777	ENSG00000189157	protein_coding	ENST00000502320	76251733	800969.000000	proximity ENSG00000189157:75251733-77251733
chr4:77052626-77052777	4	77052627	77052777	ENSG00000272414	protein_coding	ENST00000515604	76251721	800981.000000	proximity ENSG00000272414:75251721-77251721
chr4:77056431-77056582	4	77056432	77056582	ENSG00000118804	protein_coding	ENST00000237642	76306733	749774.000000	proximity ENSG00000118804:75306733-77306733
chr4:77056431-77056582	4	77056432	77056582	ENSG00000118816	protein_coding	ENST00000950255	77075989	19482.000000	proximity ENSG00000118816:76075989-78075989
chr4:77056431-77056582	4	77056432	77056582	ENSG00000138750	protein_coding	ENST00000695547	76148434	908073.000000	proximity ENSG00000138750:75148434-77148434
chr4:77056431-77056582	4	77056432	77056582	ENSG00000138758	protein_coding	ENST00000264893	76949752	106755.000000	proximity ENSG00000138758:75949752-77949752
chr4:77056431-77056582	4	77056432	77056582	ENSG00000138760	protein_coding	ENST00000862443	76213876	842631.000000	proximity ENSG00000138760:75213876-77213876
chr4:77056431-77056582	4	77056432	77056582	ENSG00000138764	protein_coding	ENST00000316355	77157207	100700.000000	proximity ENSG00000138764:76157207-78157207
chr4:77056431-77056582	4	77056432	77056582	ENSG00000138767	protein_coding	ENST00000649644	77819368	762861.000000	proximity ENSG00000138767:76819368-78819368
chr4:77056431-77056582	4	77056432	77056582	ENSG00000138771	protein_coding	ENST00000296043	76435229	621278.000000	proximity ENSG00000138771:75435229-77435229
chr4:77056431-77056582	4	77056432	77056582	ENSG00000156219	protein_coding	ENST00000883925	76074646	981861.000000	proximity ENSG00000156219:75074646-77074646
chr4:77056431-77056582	4	77056432	77056582	ENSG00000156234	protein_coding	ENST00000286758	77511753	455246.000000	proximity ENSG00000156234:76511753-78511753
chr4:77056431-77056582	4	77056432	77056582	ENSG00000163749	protein_coding	ENST00000682701	76421141	635366.000000	proximity ENSG00000163749:75421141-77421141
chr4:77056431-77056582	4	77056432	77056582	ENSG00000169288	protein_coding	ENST00000315567	77862830	806323.000000	proximity ENSG00000169288:76862830-78862830
chr4:77056431-77056582	4	77056432	77056582	ENSG00000186212	protein_coding	ENST00000334306	76898144	158363.000000	proximity ENSG00000186212:75898144-77898144
chr4:77056431-77056582	4	77056432	77056582	ENSG00000189157	protein_coding	ENST00000502320	76251733	804774.000000	proximity ENSG00000189157:75251733-77251733
chr4:77056431-77056582	4	77056432	77056582	ENSG00000272414	protein_coding	ENST00000515604	76251721	804786.000000	proximity ENSG00000272414:75251721-77251721
chr4:77056586-77056737	4	77056587	77056737	ENSG00000118804	protein_coding	ENST00000237642	76306733	749929.000000	proximity ENSG00000118804:75306733-77306733
chr4:77056586-77056737	4	77056587	77056737	ENSG00000118816	protein_coding	ENST00000950255	77075989	19327.000000	proximity ENSG00000118816:76075989-78075989
chr4:77056586-77056737	4	77056587	77056737	ENSG00000138750	protein_coding	ENST00000695547	76148434	908228.000000	proximity ENSG00000138750:75148434-77148434
chr4:77056586-77056737	4	77056587	77056737	ENSG00000138758	protein_coding	ENST00000264893	76949752	106910.000000	proximity ENSG00000138758:75949752-77949752
chr4:77056586-77056737	4	77056587	77056737	ENSG00000138760	protein_coding	ENST00000862443	76213876	842786.000000	proximity ENSG00000138760:75213876-77213876
chr4:77056586-77056737	4	77056587	77056737	ENSG00000138764	protein_coding	ENST00000316355	77157207	100545.000000	proximity ENSG00000138764:76157207-78157207
chr4:77056586-77056737	4	77056587	77056737	ENSG00000138767	protein_coding	ENST00000649644	77819368	762706.000000	proximity ENSG00000138767:76819368-78819368
chr4:77056586-77056737	4	77056587	77056737	ENSG00000138771	protein_coding	ENST00000296043	76435229	621433.000000	proximity ENSG00000138771:75435229-77435229
chr4:77056586-77056737	4	77056587	77056737	ENSG00000156219	protein_coding	ENST00000883925	76074646	982016.000000	proximity ENSG00000156219:75074646-77074646
chr4:77056586-77056737	4	77056587	77056737	ENSG00000156234	protein_coding	ENST00000286758	77511753	455091.000000	proximity ENSG00000156234:76511753-78511753
chr4:77056586-77056737	4	77056587	77056737	ENSG00000163749	protein_coding	ENST00000682701	76421141	635521.000000	proximity ENSG00000163749:75421141-77421141
chr4:77056586-77056737	4	77056587	77056737	ENSG00000169288	protein_coding	ENST00000315567	77862830	806168.000000	proximity ENSG00000169288:76862830-78862830
chr4:77056586-77056737	4	77056587	77056737	ENSG00000186212	protein_coding	ENST00000334306	76898144	158518.000000	proximity ENSG00000186212:75898144-77898144
chr4:77056586-77056737	4	77056587	77056737	ENSG00000189157	protein_coding	ENST00000502320	76251733	804929.000000	proximity ENSG00000189157:75251733-77251733
chr4:77056586-77056737	4	77056587	77056737	ENSG00000272414	protein_coding	ENST00000515604	76251721	804941.000000	proximity ENSG00000272414:75251721-77251721
chr4:77065486-77065637	4	77065487	77065637	ENSG00000118804	protein_coding	ENST00000237642	76306733	758829.000000	proximity ENSG00000118804:75306733-77306733
chr4:77065486-77065637	4	77065487	77065637	ENSG00000118816	protein_coding	ENST00000950255	77075989	10427.000000	proximity ENSG00000118816:76075989-78075989
chr4:77065486-77065637	4	77065487	77065637	ENSG00000138750	protein_coding	ENST00000695547	76148434	917128.000000	proximity ENSG00000138750:75148434-77148434
chr4:77065486-77065637	4	77065487	77065637	ENSG00000138758	protein_coding	ENST00000264893	76949752	115810.000000	proximity ENSG00000138758:75949752-77949752
chr4:77065486-77065637	4	77065487	77065637	ENSG00000138759	protein_coding	ENST00000512123	78057323	991761.000000	proximity ENSG00000138759:77057323-79057323
chr4:77065486-77065637	4	77065487	77065637	ENSG00000138760	protein_coding	ENST00000862443	76213876	851686.000000	proximity ENSG00000138760:75213876-77213876
chr4:77065486-77065637	4	77065487	77065637	ENSG00000138764	protein_coding	ENST00000316355	77157207	91645.000000	proximity ENSG00000138764:76157207-78157207
chr4:77065486-77065637	4	77065487	77065637	ENSG00000138767	protein_coding	ENST00000649644	77819368	753806.000000	proximity ENSG00000138767:76819368-78819368
chr4:77065486-77065637	4	77065487	77065637	ENSG00000138771	protein_coding	ENST00000296043	76435229	630333.000000	proximity ENSG00000138771:75435229-77435229
chr4:77065486-77065637	4	77065487	77065637	ENSG00000156219	protein_coding	ENST00000883925	76074646	990916.000000	proximity ENSG00000156219:75074646-77074646
chr4:77065486-77065637	4	77065487	77065637	ENSG00000156234	protein_coding	ENST00000286758	77511753	446191.000000	proximity ENSG00000156234:76511753-78511753
chr4:77065486-77065637	4	77065487	77065637	ENSG00000163749	protein_coding	ENST00000682701	76421141	644421.000000	proximity ENSG00000163749:75421141-77421141
chr4:77065486-77065637	4	77065487	77065637	ENSG00000169288	protein_coding	ENST00000315567	77862830	797268.000000	proximity ENSG00000169288:76862830-78862830
chr4:77065486-77065637	4	77065487	77065637	ENSG00000186212	protein_coding	ENST00000334306	76898144	167418.000000	proximity ENSG00000186212:75898144-77898144
chr4:77065486-77065637	4	77065487	77065637	ENSG00000189157	protein_coding	ENST00000502320	76251733	813829.000000	proximity ENSG00000189157:75251733-77251733
chr4:77065486-77065637	4	77065487	77065637	ENSG00000272414	protein_coding	ENST00000515604	76251721	813841.000000	proximity ENSG00000272414:75251721-77251721
chr4:77072466-77072617	4	77072467	77072617	ENSG00000118804	protein_coding	ENST00000237642	76306733	765809.000000	proximity ENSG00000118804:75306733-77306733
chr4:77072466-77072617	4	77072467	77072617	ENSG00000118816	protein_coding	ENST00000950255	77075989	3447.000000	proximity ENSG00000118816:76075989-78075989
chr4:77072466-77072617	4	77072467	77072617	ENSG00000138750	protein_coding	ENST00000695547	76148434	924108.000000	proximity ENSG00000138750:75148434-77148434
chr4:77072466-77072617	4	77072467	77072617	ENSG00000138758	protein_coding	ENST00000264893	76949752	122790.000000	proximity ENSG00000138758:75949752-77949752
chr4:77072466-77072617	4	77072467	77072617	ENSG00000138759	protein_coding	ENST00000512123	78057323	984781.000000	proximity ENSG00000138759:77057323-79057323
chr4:77072466-77072617	4	77072467	77072617	ENSG00000138760	protein_coding	ENST00000862443	76213876	858666.000000	proximity ENSG00000138760:75213876-77213876
chr4:77072466-77072617	4	77072467	77072617	ENSG00000138764	protein_coding	ENST00000316355	77157207	84665.000000	proximity ENSG00000138764:76157207-78157207
chr4:77072466-77072617	4	77072467	77072617	ENSG00000138767	protein_coding	ENST00000649644	77819368	746826.000000	proximity ENSG00000138767:76819368-78819368
chr4:77072466-77072617	4	77072467	77072617	ENSG00000138771	protein_coding	ENST00000296043	76435229	637313.000000	proximity ENSG00000138771:75435229-77435229
chr4:77072466-77072617	4	77072467	77072617	ENSG00000156219	protein_coding	ENST00000883925	76074646	997896.000000	proximity ENSG00000156219:75074646-77074646
chr4:77072466-77072617	4	77072467	77072617	ENSG00000156234	protein_coding	ENST00000286758	77511753	439211.000000	proximity ENSG00000156234:76511753-78511753
chr4:77072466-77072617	4	77072467	77072617	ENSG00000163749	protein_coding	ENST00000682701	76421141	651401.000000	proximity ENSG00000163749:75421141-77421141
chr4:77072466-77072617	4	77072467	77072617	ENSG00000169288	protein_coding	ENST00000315567	77862830	790288.000000	proximity ENSG00000169288:76862830-78862830
chr4:77072466-77072617	4	77072467	77072617	ENSG00000186212	protein_coding	ENST00000334306	76898144	174398.000000	proximity ENSG00000186212:75898144-77898144
chr4:77072466-77072617	4	77072467	77072617	ENSG00000189157	protein_coding	ENST00000502320	76251733	820809.000000	proximity ENSG00000189157:75251733-77251733
chr4:77072466-77072617	4	77072467	77072617	ENSG00000272414	protein_coding	ENST00000515604	76251721	820821.000000	proximity ENSG00000272414:75251721-77251721
chr4:77073226-77073377	4	77073227	77073377	ENSG00000118804	protein_coding	ENST00000237642	76306733	766569.000000	proximity ENSG00000118804:75306733-77306733
chr4:77073226-77073377	4	77073227	77073377	ENSG00000118816	protein_coding	ENST00000950255	77075989	2687.000000	proximity ENSG00000118816:76075989-78075989
chr4:77073226-77073377	4	77073227	77073377	ENSG00000138750	protein_coding	ENST00000695547	76148434	924868.000000	proximity ENSG00000138750:75148434-77148434
chr4:77073226-77073377	4	77073227	77073377	ENSG00000138758	protein_coding	ENST00000264893	76949752	123550.000000	proximity ENSG00000138758:75949752-77949752
chr4:77073226-77073377	4	77073227	77073377	ENSG00000138759	protein_coding	ENST00000512123	78057323	984021.000000	proximity ENSG00000138759:77057323-79057323
chr4:77073226-77073377	4	77073227	77073377	ENSG00000138760	protein_coding	ENST00000862443	76213876	859426.000000	proximity ENSG00000138760:75213876-77213876
chr4:77073226-77073377	4	77073227	77073377	ENSG00000138764	protein_coding	ENST00000316355	77157207	83905.000000	proximity ENSG00000138764:76157207-78157207
chr4:77073226-77073377	4	77073227	77073377	ENSG00000138767	protein_coding	ENST00000649644	77819368	746066.000000	proximity ENSG00000138767:76819368-78819368
chr4:77073226-77073377	4	77073227	77073377	ENSG00000138771	protein_coding	ENST00000296043	76435229	638073.000000	proximity ENSG00000138771:75435229-77435229
chr4:77073226-77073377	4	77073227	77073377	ENSG00000156219	protein_coding	ENST00000883925	76074646	998656.000000	proximity ENSG00000156219:75074646-77074646
chr4:77073226-77073377	4	77073227	77073377	ENSG00000156234	protein_coding	ENST00000286758	77511753	438451.000000	proximity ENSG00000156234:76511753-78511753
chr4:77073226-77073377	4	77073227	77073377	ENSG00000163749	protein_coding	ENST00000682701	76421141	652161.000000	proximity ENSG00000163749:75421141-77421141
chr4:77073226-77073377	4	77073227	77073377	ENSG00000169288	protein_coding	ENST00000315567	77862830	789528.000000	proximity ENSG00000169288:76862830-78862830
chr4:77073226-77073377	4	77073227	77073377	ENSG00000186212	protein_coding	ENST00000334306	76898144	175158.000000	proximity ENSG00000186212:75898144-77898144
chr4:77073226-77073377	4	77073227	77073377	ENSG00000189157	protein_coding	ENST00000502320	76251733	821569.000000	proximity ENSG00000189157:75251733-77251733
chr4:77073226-77073377	4	77073227	77073377	ENSG00000272414	protein_coding	ENST00000515604	76251721	821581.000000	proximity ENSG00000272414:75251721-77251721
chr4:77073546-77073697	4	77073547	77073697	ENSG00000118804	protein_coding	ENST00000237642	76306733	766889.000000	proximity ENSG00000118804:75306733-77306733
chr4:77073546-77073697	4	77073547	77073697	ENSG00000118816	protein_coding	ENST00000950255	77075989	2367.000000	proximity ENSG00000118816:76075989-78075989
chr4:77073546-77073697	4	77073547	77073697	ENSG00000138750	protein_coding	ENST00000695547	76148434	925188.000000	proximity ENSG00000138750:75148434-77148434
chr4:77073546-77073697	4	77073547	77073697	ENSG00000138758	protein_coding	ENST00000264893	76949752	123870.000000	proximity ENSG00000138758:75949752-77949752
chr4:77073546-77073697	4	77073547	77073697	ENSG00000138759	protein_coding	ENST00000512123	78057323	983701.000000	proximity ENSG00000138759:77057323-79057323
chr4:77073546-77073697	4	77073547	77073697	ENSG00000138760	protein_coding	ENST00000862443	76213876	859746.000000	proximity ENSG00000138760:75213876-77213876
chr4:77073546-77073697	4	77073547	77073697	ENSG00000138764	protein_coding	ENST00000316355	77157207	83585.000000	proximity ENSG00000138764:76157207-78157207
chr4:77073546-77073697	4	77073547	77073697	ENSG00000138767	protein_coding	ENST00000649644	77819368	745746.000000	proximity ENSG00000138767:76819368-78819368
chr4:77073546-77073697	4	77073547	77073697	ENSG00000138771	protein_coding	ENST00000296043	76435229	638393.000000	proximity ENSG00000138771:75435229-77435229
chr4:77073546-77073697	4	77073547	77073697	ENSG00000156219	protein_coding	ENST00000883925	76074646	998976.000000	proximity ENSG00000156219:75074646-77074646
chr4:77073546-77073697	4	77073547	77073697	ENSG00000156234	protein_coding	ENST00000286758	77511753	438131.000000	proximity ENSG00000156234:76511753-78511753
chr4:77073546-77073697	4	77073547	77073697	ENSG00000163749	protein_coding	ENST00000682701	76421141	652481.000000	proximity ENSG00000163749:75421141-77421141
chr4:77073546-77073697	4	77073547	77073697	ENSG00000169288	protein_coding	ENST00000315567	77862830	789208.000000	proximity ENSG00000169288:76862830-78862830
chr4:77073546-77073697	4	77073547	77073697	ENSG00000186212	protein_coding	ENST00000334306	76898144	175478.000000	proximity ENSG00000186212:75898144-77898144
chr4:77073546-77073697	4	77073547	77073697	ENSG00000189157	protein_coding	ENST00000502320	76251733	821889.000000	proximity ENSG00000189157:75251733-77251733
chr4:77073546-77073697	4	77073547	77073697	ENSG00000272414	protein_coding	ENST00000515604	76251721	821901.000000	proximity ENSG00000272414:75251721-77251721
chr4:77074471-77074622	4	77074472	77074622	ENSG00000118804	protein_coding	ENST00000237642	76306733	767814.000000	proximity ENSG00000118804:75306733-77306733
chr4:77074471-77074622	4	77074472	77074622	ENSG00000118816	protein_coding	ENST00000950255	77075989	1442.000000	proximity ENSG00000118816:76075989-78075989
chr4:77074471-77074622	4	77074472	77074622	ENSG00000138750	protein_coding	ENST00000695547	76148434	926113.000000	proximity ENSG00000138750:75148434-77148434
chr4:77074471-77074622	4	77074472	77074622	ENSG00000138758	protein_coding	ENST00000264893	76949752	124795.000000	proximity ENSG00000138758:75949752-77949752
chr4:77074471-77074622	4	77074472	77074622	ENSG00000138759	protein_coding	ENST00000512123	78057323	982776.000000	proximity ENSG00000138759:77057323-79057323
chr4:77074471-77074622	4	77074472	77074622	ENSG00000138760	protein_coding	ENST00000862443	76213876	860671.000000	proximity ENSG00000138760:75213876-77213876
chr4:77074471-77074622	4	77074472	77074622	ENSG00000138764	protein_coding	ENST00000316355	77157207	82660.000000	proximity ENSG00000138764:76157207-78157207
chr4:77074471-77074622	4	77074472	77074622	ENSG00000138767	protein_coding	ENST00000649644	77819368	744821.000000	proximity ENSG00000138767:76819368-78819368
chr4:77074471-77074622	4	77074472	77074622	ENSG00000138771	protein_coding	ENST00000296043	76435229	639318.000000	proximity ENSG00000138771:75435229-77435229
chr4:77074471-77074622	4	77074472	77074622	ENSG00000156219	protein_coding	ENST00000883925	76074646	999901.000000	proximity ENSG00000156219:75074646-77074646
chr4:77074471-77074622	4	77074472	77074622	ENSG00000156234	protein_coding	ENST00000286758	77511753	437206.000000	proximity ENSG00000156234:76511753-78511753
chr4:77074471-77074622	4	77074472	77074622	ENSG00000163749	protein_coding	ENST00000682701	76421141	653406.000000	proximity ENSG00000163749:75421141-77421141
chr4:77074471-77074622	4	77074472	77074622	ENSG00000169288	protein_coding	ENST00000315567	77862830	788283.000000	proximity ENSG00000169288:76862830-78862830
chr4:77074471-77074622	4	77074472	77074622	ENSG00000186212	protein_coding	ENST00000334306	76898144	176403.000000	proximity ENSG00000186212:75898144-77898144
chr4:77074471-77074622	4	77074472	77074622	ENSG00000189157	protein_coding	ENST00000502320	76251733	822814.000000	proximity ENSG00000189157:75251733-77251733
chr4:77074471-77074622	4	77074472	77074622	ENSG00000272414	protein_coding	ENST00000515604	76251721	822826.000000	proximity ENSG00000272414:75251721-77251721
chr4:77074671-77074822	4	77074672	77074822	ENSG00000118804	protein_coding	ENST00000237642	76306733	768014.000000	proximity ENSG00000118804:75306733-77306733
chr4:77074671-77074822	4	77074672	77074822	ENSG00000118816	protein_coding	ENST00000950255	77075989	1242.000000	proximity ENSG00000118816:76075989-78075989
chr4:77074671-77074822	4	77074672	77074822	ENSG00000138750	protein_coding	ENST00000695547	76148434	926313.000000	proximity ENSG00000138750:75148434-77148434
chr4:77074671-77074822	4	77074672	77074822	ENSG00000138758	protein_coding	ENST00000264893	76949752	124995.000000	proximity ENSG00000138758:75949752-77949752
chr4:77074671-77074822	4	77074672	77074822	ENSG00000138759	protein_coding	ENST00000512123	78057323	982576.000000	proximity ENSG00000138759:77057323-79057323
chr4:77074671-77074822	4	77074672	77074822	ENSG00000138760	protein_coding	ENST00000862443	76213876	860871.000000	proximity ENSG00000138760:75213876-77213876
chr4:77074671-77074822	4	77074672	77074822	ENSG00000138764	protein_coding	ENST00000316355	77157207	82460.000000	proximity ENSG00000138764:76157207-78157207
chr4:77074671-77074822	4	77074672	77074822	ENSG00000138767	protein_coding	ENST00000649644	77819368	744621.000000	proximity ENSG00000138767:76819368-78819368
chr4:77074671-77074822	4	77074672	77074822	ENSG00000138771	protein_coding	ENST00000296043	76435229	639518.000000	proximity ENSG00000138771:75435229-77435229
chr4:77074671-77074822	4	77074672	77074822	ENSG00000156234	protein_coding	ENST00000286758	77511753	437006.000000	proximity ENSG00000156234:76511753-78511753
chr4:77074671-77074822	4	77074672	77074822	ENSG00000163749	protein_coding	ENST00000682701	76421141	653606.000000	proximity ENSG00000163749:75421141-77421141
chr4:77074671-77074822	4	77074672	77074822	ENSG00000169288	protein_coding	ENST00000315567	77862830	788083.000000	proximity ENSG00000169288:76862830-78862830
chr4:77074671-77074822	4	77074672	77074822	ENSG00000186212	protein_coding	ENST00000334306	76898144	176603.000000	proximity ENSG00000186212:75898144-77898144
chr4:77074671-77074822	4	77074672	77074822	ENSG00000189157	protein_coding	ENST00000502320	76251733	823014.000000	proximity ENSG00000189157:75251733-77251733
chr4:77074671-77074822	4	77074672	77074822	ENSG00000272414	protein_coding	ENST00000515604	76251721	823026.000000	proximity ENSG00000272414:75251721-77251721
chr4:77075731-77075882	4	77075732	77075882	ENSG00000118804	protein_coding	ENST00000237642	76306733	769074.000000	proximity ENSG00000118804:75306733-77306733
chr4:77075731-77075882	4	77075732	77075882	ENSG00000118816	protein_coding	ENST00000950255	77075989	182.000000	proximity ENSG00000118816:76075989-78075989
chr4:77075731-77075882	4	77075732	77075882	ENSG00000138750	protein_coding	ENST00000695547	76148434	927373.000000	proximity ENSG00000138750:75148434-77148434
chr4:77075731-77075882	4	77075732	77075882	ENSG00000138758	protein_coding	ENST00000264893	76949752	126055.000000	proximity ENSG00000138758:75949752-77949752
chr4:77075731-77075882	4	77075732	77075882	ENSG00000138759	protein_coding	ENST00000512123	78057323	981516.000000	proximity ENSG00000138759:77057323-79057323
chr4:77075731-77075882	4	77075732	77075882	ENSG00000138760	protein_coding	ENST00000862443	76213876	861931.000000	proximity ENSG00000138760:75213876-77213876
chr4:77075731-77075882	4	77075732	77075882	ENSG00000138764	protein_coding	ENST00000316355	77157207	81400.000000	proximity ENSG00000138764:76157207-78157207
chr4:77075731-77075882	4	77075732	77075882	ENSG00000138767	protein_coding	ENST00000649644	77819368	743561.000000	proximity ENSG00000138767:76819368-78819368
chr4:77075731-77075882	4	77075732	77075882	ENSG00000138771	protein_coding	ENST00000296043	76435229	640578.000000	proximity ENSG00000138771:75435229-77435229
chr4:77075731-77075882	4	77075732	77075882	ENSG00000156234	protein_coding	ENST00000286758	77511753	435946.000000	proximity ENSG00000156234:76511753-78511753
chr4:77075731-77075882	4	77075732	77075882	ENSG00000163749	protein_coding	ENST00000682701	76421141	654666.000000	proximity ENSG00000163749:75421141-77421141
chr4:77075731-77075882	4	77075732	77075882	ENSG00000169288	protein_coding	ENST00000315567	77862830	787023.000000	proximity ENSG00000169288:76862830-78862830
chr4:77075731-77075882	4	77075732	77075882	ENSG00000186212	protein_coding	ENST00000334306	76898144	177663.000000	proximity ENSG00000186212:75898144-77898144
chr4:77075731-77075882	4	77075732	77075882	ENSG00000189157	protein_coding	ENST00000502320	76251733	824074.000000	proximity ENSG00000189157:75251733-77251733
chr4:77075731-77075882	4	77075732	77075882	ENSG00000272414	protein_coding	ENST00000515604	76251721	824086.000000	proximity ENSG00000272414:75251721-77251721
chr4:77077006-77077157	4	77077007	77077157	ENSG00000118804	protein_coding	ENST00000237642	76306733	770349.000000	proximity ENSG00000118804:75306733-77306733
chr4:77077006-77077157	4	77077007	77077157	ENSG00000118816	protein_coding	ENST00000950255	77075989	1093.000000	proximity ENSG00000118816:76075989-78075989
chr4:77077006-77077157	4	77077007	77077157	ENSG00000138750	protein_coding	ENST00000695547	76148434	928648.000000	proximity ENSG00000138750:75148434-77148434
chr4:77077006-77077157	4	77077007	77077157	ENSG00000138758	protein_coding	ENST00000264893	76949752	127330.000000	proximity ENSG00000138758:75949752-77949752
chr4:77077006-77077157	4	77077007	77077157	ENSG00000138759	protein_coding	ENST00000512123	78057323	980241.000000	proximity ENSG00000138759:77057323-79057323
chr4:77077006-77077157	4	77077007	77077157	ENSG00000138760	protein_coding	ENST00000862443	76213876	863206.000000	proximity ENSG00000138760:75213876-77213876
chr4:77077006-77077157	4	77077007	77077157	ENSG00000138764	protein_coding	ENST00000316355	77157207	80125.000000	proximity ENSG00000138764:76157207-78157207
chr4:77077006-77077157	4	77077007	77077157	ENSG00000138767	protein_coding	ENST00000649644	77819368	742286.000000	proximity ENSG00000138767:76819368-78819368
chr4:77077006-77077157	4	77077007	77077157	ENSG00000138771	protein_coding	ENST00000296043	76435229	641853.000000	proximity ENSG00000138771:75435229-77435229
chr4:77077006-77077157	4	77077007	77077157	ENSG00000156234	protein_coding	ENST00000286758	77511753	434671.000000	proximity ENSG00000156234:76511753-78511753
chr4:77077006-77077157	4	77077007	77077157	ENSG00000163749	protein_coding	ENST00000682701	76421141	655941.000000	proximity ENSG00000163749:75421141-77421141
chr4:77077006-77077157	4	77077007	77077157	ENSG00000169288	protein_coding	ENST00000315567	77862830	785748.000000	proximity ENSG00000169288:76862830-78862830
chr4:77077006-77077157	4	77077007	77077157	ENSG00000186212	protein_coding	ENST00000334306	76898144	178938.000000	proximity ENSG00000186212:75898144-77898144
chr4:77077006-77077157	4	77077007	77077157	ENSG00000189157	protein_coding	ENST00000502320	76251733	825349.000000	proximity ENSG00000189157:75251733-77251733
chr4:77077006-77077157	4	77077007	77077157	ENSG00000272414	protein_coding	ENST00000515604	76251721	825361.000000	proximity ENSG00000272414:75251721-77251721
chr4:7709052-7709203	4	7709053	7709203	ENSG00000087008	protein_coding	ENST00000952637	8418458	709330.000000	proximity ENSG00000087008:7418458-9418458
chr4:7709052-7709203	4	7709053	7709203	ENSG00000109519	protein_coding	ENST00000869291	7068145	640983.000000	proximity ENSG00000109519:6068145-8068145
chr4:7709052-7709203	4	7709053	7709203	ENSG00000109625	protein_coding	ENST00000382480	8592660	883532.000000	proximity ENSG00000109625:7592660-9592660
chr4:7709052-7709203	4	7709053	7709203	ENSG00000125089	protein_coding	ENST00000457650	8199371	490243.000000	proximity ENSG00000125089:7199371-9199371
chr4:7709052-7709203	4	7709053	7709203	ENSG00000132405	protein_coding	ENST00000854336	6916167	792961.000000	proximity ENSG00000132405:5916167-7916167
chr4:7709052-7709203	4	7709053	7709203	ENSG00000155269	protein_coding	ENST00000382487	8580392	871264.000000	proximity ENSG00000155269:7580392-9580392
chr4:7709052-7709203	4	7709053	7709203	ENSG00000155275	protein_coding	ENST00000905717	8440777	731649.000000	proximity ENSG00000155275:7440777-9440777
chr4:7709052-7709203	4	7709053	7709203	ENSG00000163995	protein_coding	ENST00000710854	8158813	449685.000000	proximity ENSG00000163995:7158813-9158813
chr4:7709052-7709203	4	7709053	7709203	ENSG00000170801	protein_coding	ENST00000968934	8269754	560626.000000	proximity ENSG00000170801:7269754-9269754
chr4:7709052-7709203	4	7709053	7709203	ENSG00000170871	protein_coding	ENST00000307659	6782727	926401.000000	proximity ENSG00000170871:5782727-7782727
chr4:7709052-7709203	4	7709053	7709203	ENSG00000173011	protein_coding	ENST00000310074	7043372	665756.000000	proximity ENSG00000173011:6043372-8043372
chr4:7709052-7709203	4	7709053	7709203	ENSG00000173013	protein_coding	ENST00000310085	7043001	666127.000000	proximity ENSG00000173013:6043001-8043001
chr4:7709052-7709203	4	7709053	7709203	ENSG00000178597	protein_coding	ENST00000319098	7434930	274198.000000	proximity ENSG00000178597:6434930-8434930
chr4:7709052-7709203	4	7709053	7709203	ENSG00000178988	protein_coding	ENST00000906128	6709923	999205.000000	proximity ENSG00000178988:5709923-7709923
chr4:7709052-7709203	4	7709053	7709203	ENSG00000184985	protein_coding	ENST00000507866	7192538	516590.000000	proximity ENSG00000184985:6192538-8192538
chr4:7709052-7709203	4	7709053	7709203	ENSG00000186222	protein_coding	ENST00000320776	6716174	992954.000000	proximity ENSG00000186222:5716174-7716174
chr4:7709052-7709203	4	7709053	7709203	ENSG00000196526	protein_coding	ENST00000420658	7939861	230733.000000	proximity ENSG00000196526:6939861-8939861
chr4:77093066-77093217	4	77093067	77093217	ENSG00000118804	protein_coding	ENST00000237642	76306733	786409.000000	proximity ENSG00000118804:75306733-77306733
chr4:77093066-77093217	4	77093067	77093217	ENSG00000118816	protein_coding	ENST00000950255	77075989	17153.000000	proximity ENSG00000118816:76075989-78075989
chr4:77093066-77093217	4	77093067	77093217	ENSG00000138750	protein_coding	ENST00000695547	76148434	944708.000000	proximity ENSG00000138750:75148434-77148434
chr4:77093066-77093217	4	77093067	77093217	ENSG00000138758	protein_coding	ENST00000264893	76949752	143390.000000	proximity ENSG00000138758:75949752-77949752
chr4:77093066-77093217	4	77093067	77093217	ENSG00000138759	protein_coding	ENST00000512123	78057323	964181.000000	proximity ENSG00000138759:77057323-79057323
chr4:77093066-77093217	4	77093067	77093217	ENSG00000138760	protein_coding	ENST00000862443	76213876	879266.000000	proximity ENSG00000138760:75213876-77213876
chr4:77093066-77093217	4	77093067	77093217	ENSG00000138764	protein_coding	ENST00000316355	77157207	64065.000000	proximity ENSG00000138764:76157207-78157207
chr4:77093066-77093217	4	77093067	77093217	ENSG00000138767	protein_coding	ENST00000649644	77819368	726226.000000	proximity ENSG00000138767:76819368-78819368
chr4:77093066-77093217	4	77093067	77093217	ENSG00000138771	protein_coding	ENST00000296043	76435229	657913.000000	proximity ENSG00000138771:75435229-77435229
chr4:77093066-77093217	4	77093067	77093217	ENSG00000156234	protein_coding	ENST00000286758	77511753	418611.000000	proximity ENSG00000156234:76511753-78511753
chr4:77093066-77093217	4	77093067	77093217	ENSG00000163749	protein_coding	ENST00000682701	76421141	672001.000000	proximity ENSG00000163749:75421141-77421141
chr4:77093066-77093217	4	77093067	77093217	ENSG00000169288	protein_coding	ENST00000315567	77862830	769688.000000	proximity ENSG00000169288:76862830-78862830
chr4:77093066-77093217	4	77093067	77093217	ENSG00000186212	protein_coding	ENST00000334306	76898144	194998.000000	proximity ENSG00000186212:75898144-77898144
chr4:77093066-77093217	4	77093067	77093217	ENSG00000189157	protein_coding	ENST00000502320	76251733	841409.000000	proximity ENSG00000189157:75251733-77251733
chr4:77093066-77093217	4	77093067	77093217	ENSG00000272414	protein_coding	ENST00000515604	76251721	841421.000000	proximity ENSG00000272414:75251721-77251721
chr4:77093246-77093397	4	77093247	77093397	ENSG00000118804	protein_coding	ENST00000237642	76306733	786589.000000	proximity ENSG00000118804:75306733-77306733
chr4:77093246-77093397	4	77093247	77093397	ENSG00000118816	protein_coding	ENST00000950255	77075989	17333.000000	proximity ENSG00000118816:76075989-78075989
chr4:77093246-77093397	4	77093247	77093397	ENSG00000138750	protein_coding	ENST00000695547	76148434	944888.000000	proximity ENSG00000138750:75148434-77148434
chr4:77093246-77093397	4	77093247	77093397	ENSG00000138758	protein_coding	ENST00000264893	76949752	143570.000000	proximity ENSG00000138758:75949752-77949752
chr4:77093246-77093397	4	77093247	77093397	ENSG00000138759	protein_coding	ENST00000512123	78057323	964001.000000	proximity ENSG00000138759:77057323-79057323
chr4:77093246-77093397	4	77093247	77093397	ENSG00000138760	protein_coding	ENST00000862443	76213876	879446.000000	proximity ENSG00000138760:75213876-77213876
chr4:77093246-77093397	4	77093247	77093397	ENSG00000138764	protein_coding	ENST00000316355	77157207	63885.000000	proximity ENSG00000138764:76157207-78157207
chr4:77093246-77093397	4	77093247	77093397	ENSG00000138767	protein_coding	ENST00000649644	77819368	726046.000000	proximity ENSG00000138767:76819368-78819368
chr4:77093246-77093397	4	77093247	77093397	ENSG00000138771	protein_coding	ENST00000296043	76435229	658093.000000	proximity ENSG00000138771:75435229-77435229
chr4:77093246-77093397	4	77093247	77093397	ENSG00000156234	protein_coding	ENST00000286758	77511753	418431.000000	proximity ENSG00000156234:76511753-78511753
chr4:77093246-77093397	4	77093247	77093397	ENSG00000163749	protein_coding	ENST00000682701	76421141	672181.000000	proximity ENSG00000163749:75421141-77421141
chr4:77093246-77093397	4	77093247	77093397	ENSG00000169288	protein_coding	ENST00000315567	77862830	769508.000000	proximity ENSG00000169288:76862830-78862830
chr4:77093246-77093397	4	77093247	77093397	ENSG00000186212	protein_coding	ENST00000334306	76898144	195178.000000	proximity ENSG00000186212:75898144-77898144
chr4:77093246-77093397	4	77093247	77093397	ENSG00000189157	protein_coding	ENST00000502320	76251733	841589.000000	proximity ENSG00000189157:75251733-77251733
chr4:77093246-77093397	4	77093247	77093397	ENSG00000272414	protein_coding	ENST00000515604	76251721	841601.000000	proximity ENSG00000272414:75251721-77251721
chr4:77093486-77093637	4	77093487	77093637	ENSG00000118804	protein_coding	ENST00000237642	76306733	786829.000000	proximity ENSG00000118804:75306733-77306733
chr4:77093486-77093637	4	77093487	77093637	ENSG00000118816	protein_coding	ENST00000950255	77075989	17573.000000	proximity ENSG00000118816:76075989-78075989
chr4:77093486-77093637	4	77093487	77093637	ENSG00000138750	protein_coding	ENST00000695547	76148434	945128.000000	proximity ENSG00000138750:75148434-77148434
chr4:77093486-77093637	4	77093487	77093637	ENSG00000138758	protein_coding	ENST00000264893	76949752	143810.000000	proximity ENSG00000138758:75949752-77949752
chr4:77093486-77093637	4	77093487	77093637	ENSG00000138759	protein_coding	ENST00000512123	78057323	963761.000000	proximity ENSG00000138759:77057323-79057323
chr4:77093486-77093637	4	77093487	77093637	ENSG00000138760	protein_coding	ENST00000862443	76213876	879686.000000	proximity ENSG00000138760:75213876-77213876
chr4:77093486-77093637	4	77093487	77093637	ENSG00000138764	protein_coding	ENST00000316355	77157207	63645.000000	proximity ENSG00000138764:76157207-78157207
chr4:77093486-77093637	4	77093487	77093637	ENSG00000138767	protein_coding	ENST00000649644	77819368	725806.000000	proximity ENSG00000138767:76819368-78819368
chr4:77093486-77093637	4	77093487	77093637	ENSG00000138771	protein_coding	ENST00000296043	76435229	658333.000000	proximity ENSG00000138771:75435229-77435229
chr4:77093486-77093637	4	77093487	77093637	ENSG00000156234	protein_coding	ENST00000286758	77511753	418191.000000	proximity ENSG00000156234:76511753-78511753
chr4:77093486-77093637	4	77093487	77093637	ENSG00000163749	protein_coding	ENST00000682701	76421141	672421.000000	proximity ENSG00000163749:75421141-77421141
chr4:77093486-77093637	4	77093487	77093637	ENSG00000169288	protein_coding	ENST00000315567	77862830	769268.000000	proximity ENSG00000169288:76862830-78862830
chr4:77093486-77093637	4	77093487	77093637	ENSG00000186212	protein_coding	ENST00000334306	76898144	195418.000000	proximity ENSG00000186212:75898144-77898144
chr4:77093486-77093637	4	77093487	77093637	ENSG00000189157	protein_coding	ENST00000502320	76251733	841829.000000	proximity ENSG00000189157:75251733-77251733
chr4:77093486-77093637	4	77093487	77093637	ENSG00000272414	protein_coding	ENST00000515604	76251721	841841.000000	proximity ENSG00000272414:75251721-77251721
chr4:77095486-77095637	4	77095487	77095637	ENSG00000118804	protein_coding	ENST00000237642	76306733	788829.000000	proximity ENSG00000118804:75306733-77306733
chr4:77095486-77095637	4	77095487	77095637	ENSG00000118816	protein_coding	ENST00000950255	77075989	19573.000000	proximity ENSG00000118816:76075989-78075989
chr4:77095486-77095637	4	77095487	77095637	ENSG00000138750	protein_coding	ENST00000695547	76148434	947128.000000	proximity ENSG00000138750:75148434-77148434
chr4:77095486-77095637	4	77095487	77095637	ENSG00000138758	protein_coding	ENST00000264893	76949752	145810.000000	proximity ENSG00000138758:75949752-77949752
chr4:77095486-77095637	4	77095487	77095637	ENSG00000138759	protein_coding	ENST00000512123	78057323	961761.000000	proximity ENSG00000138759:77057323-79057323
chr4:77095486-77095637	4	77095487	77095637	ENSG00000138760	protein_coding	ENST00000862443	76213876	881686.000000	proximity ENSG00000138760:75213876-77213876
chr4:77095486-77095637	4	77095487	77095637	ENSG00000138764	protein_coding	ENST00000316355	77157207	61645.000000	proximity ENSG00000138764:76157207-78157207
chr4:77095486-77095637	4	77095487	77095637	ENSG00000138767	protein_coding	ENST00000649644	77819368	723806.000000	proximity ENSG00000138767:76819368-78819368
chr4:77095486-77095637	4	77095487	77095637	ENSG00000138771	protein_coding	ENST00000296043	76435229	660333.000000	proximity ENSG00000138771:75435229-77435229
chr4:77095486-77095637	4	77095487	77095637	ENSG00000156234	protein_coding	ENST00000286758	77511753	416191.000000	proximity ENSG00000156234:76511753-78511753
chr4:77095486-77095637	4	77095487	77095637	ENSG00000163749	protein_coding	ENST00000682701	76421141	674421.000000	proximity ENSG00000163749:75421141-77421141
chr4:77095486-77095637	4	77095487	77095637	ENSG00000169288	protein_coding	ENST00000315567	77862830	767268.000000	proximity ENSG00000169288:76862830-78862830
chr4:77095486-77095637	4	77095487	77095637	ENSG00000186212	protein_coding	ENST00000334306	76898144	197418.000000	proximity ENSG00000186212:75898144-77898144
chr4:77095486-77095637	4	77095487	77095637	ENSG00000189157	protein_coding	ENST00000502320	76251733	843829.000000	proximity ENSG00000189157:75251733-77251733
chr4:77095486-77095637	4	77095487	77095637	ENSG00000272414	protein_coding	ENST00000515604	76251721	843841.000000	proximity ENSG00000272414:75251721-77251721
chr4:77100366-77100517	4	77100367	77100517	ENSG00000118804	protein_coding	ENST00000237642	76306733	793709.000000	proximity ENSG00000118804:75306733-77306733
chr4:77100366-77100517	4	77100367	77100517	ENSG00000118816	protein_coding	ENST00000950255	77075989	24453.000000	proximity ENSG00000118816:76075989-78075989
chr4:77100366-77100517	4	77100367	77100517	ENSG00000138750	protein_coding	ENST00000695547	76148434	952008.000000	proximity ENSG00000138750:75148434-77148434
chr4:77100366-77100517	4	77100367	77100517	ENSG00000138758	protein_coding	ENST00000264893	76949752	150690.000000	proximity ENSG00000138758:75949752-77949752
chr4:77100366-77100517	4	77100367	77100517	ENSG00000138759	protein_coding	ENST00000512123	78057323	956881.000000	proximity ENSG00000138759:77057323-79057323
