## Supplementary Dataset 1 for "GOntact: using chromatin contacts to infer target genes and Gene Ontology enrichments for *cis*-regulatory elements": GOntact_element_annotation.txt (part 912 of 1191)

ElementID	Chr	Start	End	GeneID	GeneType	MajorIsoform	TSSPosition	DistanceElementTSS	AssociationEvidence
chr4:77100366-77100517	4	77100367	77100517	ENSG00000138760	protein_coding	ENST00000862443	76213876	886566.000000	proximity ENSG00000138760:75213876-77213876
chr4:77100366-77100517	4	77100367	77100517	ENSG00000138764	protein_coding	ENST00000316355	77157207	56765.000000	proximity ENSG00000138764:76157207-78157207
chr4:77100366-77100517	4	77100367	77100517	ENSG00000138767	protein_coding	ENST00000649644	77819368	718926.000000	proximity ENSG00000138767:76819368-78819368
chr4:77100366-77100517	4	77100367	77100517	ENSG00000138771	protein_coding	ENST00000296043	76435229	665213.000000	proximity ENSG00000138771:75435229-77435229
chr4:77100366-77100517	4	77100367	77100517	ENSG00000156234	protein_coding	ENST00000286758	77511753	411311.000000	proximity ENSG00000156234:76511753-78511753
chr4:77100366-77100517	4	77100367	77100517	ENSG00000163749	protein_coding	ENST00000682701	76421141	679301.000000	proximity ENSG00000163749:75421141-77421141
chr4:77100366-77100517	4	77100367	77100517	ENSG00000169288	protein_coding	ENST00000315567	77862830	762388.000000	proximity ENSG00000169288:76862830-78862830
chr4:77100366-77100517	4	77100367	77100517	ENSG00000186212	protein_coding	ENST00000334306	76898144	202298.000000	proximity ENSG00000186212:75898144-77898144
chr4:77100366-77100517	4	77100367	77100517	ENSG00000189157	protein_coding	ENST00000502320	76251733	848709.000000	proximity ENSG00000189157:75251733-77251733
chr4:77100366-77100517	4	77100367	77100517	ENSG00000272414	protein_coding	ENST00000515604	76251721	848721.000000	proximity ENSG00000272414:75251721-77251721
chr4:77104786-77104937	4	77104787	77104937	ENSG00000118804	protein_coding	ENST00000237642	76306733	798129.000000	proximity ENSG00000118804:75306733-77306733
chr4:77104786-77104937	4	77104787	77104937	ENSG00000118816	protein_coding	ENST00000950255	77075989	28873.000000	proximity ENSG00000118816:76075989-78075989
chr4:77104786-77104937	4	77104787	77104937	ENSG00000138750	protein_coding	ENST00000695547	76148434	956428.000000	proximity ENSG00000138750:75148434-77148434
chr4:77104786-77104937	4	77104787	77104937	ENSG00000138758	protein_coding	ENST00000264893	76949752	155110.000000	proximity ENSG00000138758:75949752-77949752
chr4:77104786-77104937	4	77104787	77104937	ENSG00000138759	protein_coding	ENST00000512123	78057323	952461.000000	proximity ENSG00000138759:77057323-79057323
chr4:77104786-77104937	4	77104787	77104937	ENSG00000138760	protein_coding	ENST00000862443	76213876	890986.000000	proximity ENSG00000138760:75213876-77213876
chr4:77104786-77104937	4	77104787	77104937	ENSG00000138764	protein_coding	ENST00000316355	77157207	52345.000000	proximity ENSG00000138764:76157207-78157207
chr4:77104786-77104937	4	77104787	77104937	ENSG00000138767	protein_coding	ENST00000649644	77819368	714506.000000	proximity ENSG00000138767:76819368-78819368
chr4:77104786-77104937	4	77104787	77104937	ENSG00000138771	protein_coding	ENST00000296043	76435229	669633.000000	proximity ENSG00000138771:75435229-77435229
chr4:77104786-77104937	4	77104787	77104937	ENSG00000156234	protein_coding	ENST00000286758	77511753	406891.000000	proximity ENSG00000156234:76511753-78511753
chr4:77104786-77104937	4	77104787	77104937	ENSG00000163749	protein_coding	ENST00000682701	76421141	683721.000000	proximity ENSG00000163749:75421141-77421141
chr4:77104786-77104937	4	77104787	77104937	ENSG00000169288	protein_coding	ENST00000315567	77862830	757968.000000	proximity ENSG00000169288:76862830-78862830
chr4:77104786-77104937	4	77104787	77104937	ENSG00000186212	protein_coding	ENST00000334306	76898144	206718.000000	proximity ENSG00000186212:75898144-77898144
chr4:77104786-77104937	4	77104787	77104937	ENSG00000189157	protein_coding	ENST00000502320	76251733	853129.000000	proximity ENSG00000189157:75251733-77251733
chr4:77104786-77104937	4	77104787	77104937	ENSG00000272414	protein_coding	ENST00000515604	76251721	853141.000000	proximity ENSG00000272414:75251721-77251721
chr4:77104966-77105117	4	77104967	77105117	ENSG00000118804	protein_coding	ENST00000237642	76306733	798309.000000	proximity ENSG00000118804:75306733-77306733
chr4:77104966-77105117	4	77104967	77105117	ENSG00000118816	protein_coding	ENST00000950255	77075989	29053.000000	proximity ENSG00000118816:76075989-78075989
chr4:77104966-77105117	4	77104967	77105117	ENSG00000138750	protein_coding	ENST00000695547	76148434	956608.000000	proximity ENSG00000138750:75148434-77148434
chr4:77104966-77105117	4	77104967	77105117	ENSG00000138758	protein_coding	ENST00000264893	76949752	155290.000000	proximity ENSG00000138758:75949752-77949752
chr4:77104966-77105117	4	77104967	77105117	ENSG00000138759	protein_coding	ENST00000512123	78057323	952281.000000	proximity ENSG00000138759:77057323-79057323
chr4:77104966-77105117	4	77104967	77105117	ENSG00000138760	protein_coding	ENST00000862443	76213876	891166.000000	proximity ENSG00000138760:75213876-77213876
chr4:77104966-77105117	4	77104967	77105117	ENSG00000138764	protein_coding	ENST00000316355	77157207	52165.000000	proximity ENSG00000138764:76157207-78157207
chr4:77104966-77105117	4	77104967	77105117	ENSG00000138767	protein_coding	ENST00000649644	77819368	714326.000000	proximity ENSG00000138767:76819368-78819368
chr4:77104966-77105117	4	77104967	77105117	ENSG00000138771	protein_coding	ENST00000296043	76435229	669813.000000	proximity ENSG00000138771:75435229-77435229
chr4:77104966-77105117	4	77104967	77105117	ENSG00000156234	protein_coding	ENST00000286758	77511753	406711.000000	proximity ENSG00000156234:76511753-78511753
chr4:77104966-77105117	4	77104967	77105117	ENSG00000163749	protein_coding	ENST00000682701	76421141	683901.000000	proximity ENSG00000163749:75421141-77421141
chr4:77104966-77105117	4	77104967	77105117	ENSG00000169288	protein_coding	ENST00000315567	77862830	757788.000000	proximity ENSG00000169288:76862830-78862830
chr4:77104966-77105117	4	77104967	77105117	ENSG00000186212	protein_coding	ENST00000334306	76898144	206898.000000	proximity ENSG00000186212:75898144-77898144
chr4:77104966-77105117	4	77104967	77105117	ENSG00000189157	protein_coding	ENST00000502320	76251733	853309.000000	proximity ENSG00000189157:75251733-77251733
chr4:77104966-77105117	4	77104967	77105117	ENSG00000272414	protein_coding	ENST00000515604	76251721	853321.000000	proximity ENSG00000272414:75251721-77251721
chr4:77105126-77105277	4	77105127	77105277	ENSG00000118804	protein_coding	ENST00000237642	76306733	798469.000000	proximity ENSG00000118804:75306733-77306733
chr4:77105126-77105277	4	77105127	77105277	ENSG00000118816	protein_coding	ENST00000950255	77075989	29213.000000	proximity ENSG00000118816:76075989-78075989
chr4:77105126-77105277	4	77105127	77105277	ENSG00000138750	protein_coding	ENST00000695547	76148434	956768.000000	proximity ENSG00000138750:75148434-77148434
chr4:77105126-77105277	4	77105127	77105277	ENSG00000138758	protein_coding	ENST00000264893	76949752	155450.000000	proximity ENSG00000138758:75949752-77949752
chr4:77105126-77105277	4	77105127	77105277	ENSG00000138759	protein_coding	ENST00000512123	78057323	952121.000000	proximity ENSG00000138759:77057323-79057323
chr4:77105126-77105277	4	77105127	77105277	ENSG00000138760	protein_coding	ENST00000862443	76213876	891326.000000	proximity ENSG00000138760:75213876-77213876
chr4:77105126-77105277	4	77105127	77105277	ENSG00000138764	protein_coding	ENST00000316355	77157207	52005.000000	proximity ENSG00000138764:76157207-78157207
chr4:77105126-77105277	4	77105127	77105277	ENSG00000138767	protein_coding	ENST00000649644	77819368	714166.000000	proximity ENSG00000138767:76819368-78819368
chr4:77105126-77105277	4	77105127	77105277	ENSG00000138771	protein_coding	ENST00000296043	76435229	669973.000000	proximity ENSG00000138771:75435229-77435229
chr4:77105126-77105277	4	77105127	77105277	ENSG00000156234	protein_coding	ENST00000286758	77511753	406551.000000	proximity ENSG00000156234:76511753-78511753
chr4:77105126-77105277	4	77105127	77105277	ENSG00000163749	protein_coding	ENST00000682701	76421141	684061.000000	proximity ENSG00000163749:75421141-77421141
chr4:77105126-77105277	4	77105127	77105277	ENSG00000169288	protein_coding	ENST00000315567	77862830	757628.000000	proximity ENSG00000169288:76862830-78862830
chr4:77105126-77105277	4	77105127	77105277	ENSG00000186212	protein_coding	ENST00000334306	76898144	207058.000000	proximity ENSG00000186212:75898144-77898144
chr4:77105126-77105277	4	77105127	77105277	ENSG00000189157	protein_coding	ENST00000502320	76251733	853469.000000	proximity ENSG00000189157:75251733-77251733
chr4:77105126-77105277	4	77105127	77105277	ENSG00000272414	protein_coding	ENST00000515604	76251721	853481.000000	proximity ENSG00000272414:75251721-77251721
chr4:77120946-77121097	4	77120947	77121097	ENSG00000118804	protein_coding	ENST00000237642	76306733	814289.000000	proximity ENSG00000118804:75306733-77306733
chr4:77120946-77121097	4	77120947	77121097	ENSG00000118816	protein_coding	ENST00000950255	77075989	45033.000000	proximity ENSG00000118816:76075989-78075989
chr4:77120946-77121097	4	77120947	77121097	ENSG00000138750	protein_coding	ENST00000695547	76148434	972588.000000	proximity ENSG00000138750:75148434-77148434
chr4:77120946-77121097	4	77120947	77121097	ENSG00000138758	protein_coding	ENST00000264893	76949752	171270.000000	proximity ENSG00000138758:75949752-77949752
chr4:77120946-77121097	4	77120947	77121097	ENSG00000138759	protein_coding	ENST00000512123	78057323	936301.000000	proximity ENSG00000138759:77057323-79057323
chr4:77120946-77121097	4	77120947	77121097	ENSG00000138760	protein_coding	ENST00000862443	76213876	907146.000000	proximity ENSG00000138760:75213876-77213876
chr4:77120946-77121097	4	77120947	77121097	ENSG00000138764	protein_coding	ENST00000316355	77157207	36185.000000	proximity ENSG00000138764:76157207-78157207
chr4:77120946-77121097	4	77120947	77121097	ENSG00000138767	protein_coding	ENST00000649644	77819368	698346.000000	proximity ENSG00000138767:76819368-78819368
chr4:77120946-77121097	4	77120947	77121097	ENSG00000138771	protein_coding	ENST00000296043	76435229	685793.000000	proximity ENSG00000138771:75435229-77435229
chr4:77120946-77121097	4	77120947	77121097	ENSG00000156234	protein_coding	ENST00000286758	77511753	390731.000000	proximity ENSG00000156234:76511753-78511753
chr4:77120946-77121097	4	77120947	77121097	ENSG00000163749	protein_coding	ENST00000682701	76421141	699881.000000	proximity ENSG00000163749:75421141-77421141
chr4:77120946-77121097	4	77120947	77121097	ENSG00000169288	protein_coding	ENST00000315567	77862830	741808.000000	proximity ENSG00000169288:76862830-78862830
chr4:77120946-77121097	4	77120947	77121097	ENSG00000186212	protein_coding	ENST00000334306	76898144	222878.000000	proximity ENSG00000186212:75898144-77898144
chr4:77120946-77121097	4	77120947	77121097	ENSG00000189157	protein_coding	ENST00000502320	76251733	869289.000000	proximity ENSG00000189157:75251733-77251733
chr4:77120946-77121097	4	77120947	77121097	ENSG00000272414	protein_coding	ENST00000515604	76251721	869301.000000	proximity ENSG00000272414:75251721-77251721
chr4:77126966-77127117	4	77126967	77127117	ENSG00000118804	protein_coding	ENST00000237642	76306733	820309.000000	proximity ENSG00000118804:75306733-77306733
chr4:77126966-77127117	4	77126967	77127117	ENSG00000118816	protein_coding	ENST00000950255	77075989	51053.000000	proximity ENSG00000118816:76075989-78075989
chr4:77126966-77127117	4	77126967	77127117	ENSG00000138750	protein_coding	ENST00000695547	76148434	978608.000000	proximity ENSG00000138750:75148434-77148434
chr4:77126966-77127117	4	77126967	77127117	ENSG00000138758	protein_coding	ENST00000264893	76949752	177290.000000	proximity ENSG00000138758:75949752-77949752
chr4:77126966-77127117	4	77126967	77127117	ENSG00000138759	protein_coding	ENST00000512123	78057323	930281.000000	proximity ENSG00000138759:77057323-79057323
chr4:77126966-77127117	4	77126967	77127117	ENSG00000138760	protein_coding	ENST00000862443	76213876	913166.000000	proximity ENSG00000138760:75213876-77213876
chr4:77126966-77127117	4	77126967	77127117	ENSG00000138764	protein_coding	ENST00000316355	77157207	30165.000000	proximity ENSG00000138764:76157207-78157207
chr4:77126966-77127117	4	77126967	77127117	ENSG00000138767	protein_coding	ENST00000649644	77819368	692326.000000	proximity ENSG00000138767:76819368-78819368
chr4:77126966-77127117	4	77126967	77127117	ENSG00000138771	protein_coding	ENST00000296043	76435229	691813.000000	proximity ENSG00000138771:75435229-77435229
chr4:77126966-77127117	4	77126967	77127117	ENSG00000156234	protein_coding	ENST00000286758	77511753	384711.000000	proximity ENSG00000156234:76511753-78511753
chr4:77126966-77127117	4	77126967	77127117	ENSG00000163749	protein_coding	ENST00000682701	76421141	705901.000000	proximity ENSG00000163749:75421141-77421141
chr4:77126966-77127117	4	77126967	77127117	ENSG00000169288	protein_coding	ENST00000315567	77862830	735788.000000	proximity ENSG00000169288:76862830-78862830
chr4:77126966-77127117	4	77126967	77127117	ENSG00000186212	protein_coding	ENST00000334306	76898144	228898.000000	proximity ENSG00000186212:75898144-77898144
chr4:77126966-77127117	4	77126967	77127117	ENSG00000189157	protein_coding	ENST00000502320	76251733	875309.000000	proximity ENSG00000189157:75251733-77251733
chr4:77126966-77127117	4	77126967	77127117	ENSG00000272414	protein_coding	ENST00000515604	76251721	875321.000000	proximity ENSG00000272414:75251721-77251721
chr4:77137566-77137717	4	77137567	77137717	ENSG00000118804	protein_coding	ENST00000237642	76306733	830909.000000	proximity ENSG00000118804:75306733-77306733
chr4:77137566-77137717	4	77137567	77137717	ENSG00000118816	protein_coding	ENST00000950255	77075989	61653.000000	proximity ENSG00000118816:76075989-78075989
chr4:77137566-77137717	4	77137567	77137717	ENSG00000138750	protein_coding	ENST00000695547	76148434	989208.000000	proximity ENSG00000138750:75148434-77148434
chr4:77137566-77137717	4	77137567	77137717	ENSG00000138758	protein_coding	ENST00000264893	76949752	187890.000000	proximity ENSG00000138758:75949752-77949752
chr4:77137566-77137717	4	77137567	77137717	ENSG00000138759	protein_coding	ENST00000512123	78057323	919681.000000	proximity ENSG00000138759:77057323-79057323
chr4:77137566-77137717	4	77137567	77137717	ENSG00000138760	protein_coding	ENST00000862443	76213876	923766.000000	proximity ENSG00000138760:75213876-77213876
chr4:77137566-77137717	4	77137567	77137717	ENSG00000138764	protein_coding	ENST00000316355	77157207	19565.000000	proximity ENSG00000138764:76157207-78157207
chr4:77137566-77137717	4	77137567	77137717	ENSG00000138767	protein_coding	ENST00000649644	77819368	681726.000000	proximity ENSG00000138767:76819368-78819368
chr4:77137566-77137717	4	77137567	77137717	ENSG00000138771	protein_coding	ENST00000296043	76435229	702413.000000	proximity ENSG00000138771:75435229-77435229
chr4:77137566-77137717	4	77137567	77137717	ENSG00000156234	protein_coding	ENST00000286758	77511753	374111.000000	proximity ENSG00000156234:76511753-78511753
chr4:77137566-77137717	4	77137567	77137717	ENSG00000163749	protein_coding	ENST00000682701	76421141	716501.000000	proximity ENSG00000163749:75421141-77421141
chr4:77137566-77137717	4	77137567	77137717	ENSG00000169288	protein_coding	ENST00000315567	77862830	725188.000000	proximity ENSG00000169288:76862830-78862830
chr4:77137566-77137717	4	77137567	77137717	ENSG00000186212	protein_coding	ENST00000334306	76898144	239498.000000	proximity ENSG00000186212:75898144-77898144
chr4:77137566-77137717	4	77137567	77137717	ENSG00000189157	protein_coding	ENST00000502320	76251733	885909.000000	proximity ENSG00000189157:75251733-77251733
chr4:77137566-77137717	4	77137567	77137717	ENSG00000272414	protein_coding	ENST00000515604	76251721	885921.000000	proximity ENSG00000272414:75251721-77251721
chr4:77145886-77146037	4	77145887	77146037	ENSG00000118804	protein_coding	ENST00000237642	76306733	839229.000000	proximity ENSG00000118804:75306733-77306733
chr4:77145886-77146037	4	77145887	77146037	ENSG00000118816	protein_coding	ENST00000950255	77075989	69973.000000	proximity ENSG00000118816:76075989-78075989
chr4:77145886-77146037	4	77145887	77146037	ENSG00000138750	protein_coding	ENST00000695547	76148434	997528.000000	proximity ENSG00000138750:75148434-77148434
chr4:77145886-77146037	4	77145887	77146037	ENSG00000138758	protein_coding	ENST00000264893	76949752	196210.000000	proximity ENSG00000138758:75949752-77949752
chr4:77145886-77146037	4	77145887	77146037	ENSG00000138759	protein_coding	ENST00000512123	78057323	911361.000000	proximity ENSG00000138759:77057323-79057323
chr4:77145886-77146037	4	77145887	77146037	ENSG00000138760	protein_coding	ENST00000862443	76213876	932086.000000	proximity ENSG00000138760:75213876-77213876
chr4:77145886-77146037	4	77145887	77146037	ENSG00000138764	protein_coding	ENST00000316355	77157207	11245.000000	proximity ENSG00000138764:76157207-78157207
chr4:77145886-77146037	4	77145887	77146037	ENSG00000138767	protein_coding	ENST00000649644	77819368	673406.000000	proximity ENSG00000138767:76819368-78819368
chr4:77145886-77146037	4	77145887	77146037	ENSG00000138771	protein_coding	ENST00000296043	76435229	710733.000000	proximity ENSG00000138771:75435229-77435229
chr4:77145886-77146037	4	77145887	77146037	ENSG00000156234	protein_coding	ENST00000286758	77511753	365791.000000	proximity ENSG00000156234:76511753-78511753
chr4:77145886-77146037	4	77145887	77146037	ENSG00000163749	protein_coding	ENST00000682701	76421141	724821.000000	proximity ENSG00000163749:75421141-77421141
chr4:77145886-77146037	4	77145887	77146037	ENSG00000169288	protein_coding	ENST00000315567	77862830	716868.000000	proximity ENSG00000169288:76862830-78862830
chr4:77145886-77146037	4	77145887	77146037	ENSG00000186212	protein_coding	ENST00000334306	76898144	247818.000000	proximity ENSG00000186212:75898144-77898144
chr4:77145886-77146037	4	77145887	77146037	ENSG00000189157	protein_coding	ENST00000502320	76251733	894229.000000	proximity ENSG00000189157:75251733-77251733
chr4:77145886-77146037	4	77145887	77146037	ENSG00000272414	protein_coding	ENST00000515604	76251721	894241.000000	proximity ENSG00000272414:75251721-77251721
chr4:77146086-77146237	4	77146087	77146237	ENSG00000118804	protein_coding	ENST00000237642	76306733	839429.000000	proximity ENSG00000118804:75306733-77306733
chr4:77146086-77146237	4	77146087	77146237	ENSG00000118816	protein_coding	ENST00000950255	77075989	70173.000000	proximity ENSG00000118816:76075989-78075989
chr4:77146086-77146237	4	77146087	77146237	ENSG00000138750	protein_coding	ENST00000695547	76148434	997728.000000	proximity ENSG00000138750:75148434-77148434
chr4:77146086-77146237	4	77146087	77146237	ENSG00000138758	protein_coding	ENST00000264893	76949752	196410.000000	proximity ENSG00000138758:75949752-77949752
chr4:77146086-77146237	4	77146087	77146237	ENSG00000138759	protein_coding	ENST00000512123	78057323	911161.000000	proximity ENSG00000138759:77057323-79057323
chr4:77146086-77146237	4	77146087	77146237	ENSG00000138760	protein_coding	ENST00000862443	76213876	932286.000000	proximity ENSG00000138760:75213876-77213876
chr4:77146086-77146237	4	77146087	77146237	ENSG00000138764	protein_coding	ENST00000316355	77157207	11045.000000	proximity ENSG00000138764:76157207-78157207
chr4:77146086-77146237	4	77146087	77146237	ENSG00000138767	protein_coding	ENST00000649644	77819368	673206.000000	proximity ENSG00000138767:76819368-78819368
chr4:77146086-77146237	4	77146087	77146237	ENSG00000138771	protein_coding	ENST00000296043	76435229	710933.000000	proximity ENSG00000138771:75435229-77435229
chr4:77146086-77146237	4	77146087	77146237	ENSG00000156234	protein_coding	ENST00000286758	77511753	365591.000000	proximity ENSG00000156234:76511753-78511753
chr4:77146086-77146237	4	77146087	77146237	ENSG00000163749	protein_coding	ENST00000682701	76421141	725021.000000	proximity ENSG00000163749:75421141-77421141
chr4:77146086-77146237	4	77146087	77146237	ENSG00000169288	protein_coding	ENST00000315567	77862830	716668.000000	proximity ENSG00000169288:76862830-78862830
chr4:77146086-77146237	4	77146087	77146237	ENSG00000186212	protein_coding	ENST00000334306	76898144	248018.000000	proximity ENSG00000186212:75898144-77898144
chr4:77146086-77146237	4	77146087	77146237	ENSG00000189157	protein_coding	ENST00000502320	76251733	894429.000000	proximity ENSG00000189157:75251733-77251733
chr4:77146086-77146237	4	77146087	77146237	ENSG00000272414	protein_coding	ENST00000515604	76251721	894441.000000	proximity ENSG00000272414:75251721-77251721
chr4:77146406-77146557	4	77146407	77146557	ENSG00000118804	protein_coding	ENST00000237642	76306733	839749.000000	proximity ENSG00000118804:75306733-77306733
chr4:77146406-77146557	4	77146407	77146557	ENSG00000118816	protein_coding	ENST00000950255	77075989	70493.000000	proximity ENSG00000118816:76075989-78075989
chr4:77146406-77146557	4	77146407	77146557	ENSG00000138750	protein_coding	ENST00000695547	76148434	998048.000000	proximity ENSG00000138750:75148434-77148434
chr4:77146406-77146557	4	77146407	77146557	ENSG00000138758	protein_coding	ENST00000264893	76949752	196730.000000	proximity ENSG00000138758:75949752-77949752
chr4:77146406-77146557	4	77146407	77146557	ENSG00000138759	protein_coding	ENST00000512123	78057323	910841.000000	proximity ENSG00000138759:77057323-79057323
chr4:77146406-77146557	4	77146407	77146557	ENSG00000138760	protein_coding	ENST00000862443	76213876	932606.000000	proximity ENSG00000138760:75213876-77213876
chr4:77146406-77146557	4	77146407	77146557	ENSG00000138764	protein_coding	ENST00000316355	77157207	10725.000000	proximity ENSG00000138764:76157207-78157207
chr4:77146406-77146557	4	77146407	77146557	ENSG00000138767	protein_coding	ENST00000649644	77819368	672886.000000	proximity ENSG00000138767:76819368-78819368
chr4:77146406-77146557	4	77146407	77146557	ENSG00000138771	protein_coding	ENST00000296043	76435229	711253.000000	proximity ENSG00000138771:75435229-77435229
chr4:77146406-77146557	4	77146407	77146557	ENSG00000156234	protein_coding	ENST00000286758	77511753	365271.000000	proximity ENSG00000156234:76511753-78511753
chr4:77146406-77146557	4	77146407	77146557	ENSG00000163749	protein_coding	ENST00000682701	76421141	725341.000000	proximity ENSG00000163749:75421141-77421141
chr4:77146406-77146557	4	77146407	77146557	ENSG00000169288	protein_coding	ENST00000315567	77862830	716348.000000	proximity ENSG00000169288:76862830-78862830
chr4:77146406-77146557	4	77146407	77146557	ENSG00000186212	protein_coding	ENST00000334306	76898144	248338.000000	proximity ENSG00000186212:75898144-77898144
chr4:77146406-77146557	4	77146407	77146557	ENSG00000189157	protein_coding	ENST00000502320	76251733	894749.000000	proximity ENSG00000189157:75251733-77251733
chr4:77146406-77146557	4	77146407	77146557	ENSG00000272414	protein_coding	ENST00000515604	76251721	894761.000000	proximity ENSG00000272414:75251721-77251721
chr4:77146626-77146777	4	77146627	77146777	ENSG00000118804	protein_coding	ENST00000237642	76306733	839969.000000	proximity ENSG00000118804:75306733-77306733
chr4:77146626-77146777	4	77146627	77146777	ENSG00000118816	protein_coding	ENST00000950255	77075989	70713.000000	proximity ENSG00000118816:76075989-78075989
chr4:77146626-77146777	4	77146627	77146777	ENSG00000138750	protein_coding	ENST00000695547	76148434	998268.000000	proximity ENSG00000138750:75148434-77148434
chr4:77146626-77146777	4	77146627	77146777	ENSG00000138758	protein_coding	ENST00000264893	76949752	196950.000000	proximity ENSG00000138758:75949752-77949752
chr4:77146626-77146777	4	77146627	77146777	ENSG00000138759	protein_coding	ENST00000512123	78057323	910621.000000	proximity ENSG00000138759:77057323-79057323
chr4:77146626-77146777	4	77146627	77146777	ENSG00000138760	protein_coding	ENST00000862443	76213876	932826.000000	proximity ENSG00000138760:75213876-77213876
chr4:77146626-77146777	4	77146627	77146777	ENSG00000138764	protein_coding	ENST00000316355	77157207	10505.000000	proximity ENSG00000138764:76157207-78157207
chr4:77146626-77146777	4	77146627	77146777	ENSG00000138767	protein_coding	ENST00000649644	77819368	672666.000000	proximity ENSG00000138767:76819368-78819368
chr4:77146626-77146777	4	77146627	77146777	ENSG00000138771	protein_coding	ENST00000296043	76435229	711473.000000	proximity ENSG00000138771:75435229-77435229
chr4:77146626-77146777	4	77146627	77146777	ENSG00000156234	protein_coding	ENST00000286758	77511753	365051.000000	proximity ENSG00000156234:76511753-78511753
chr4:77146626-77146777	4	77146627	77146777	ENSG00000163749	protein_coding	ENST00000682701	76421141	725561.000000	proximity ENSG00000163749:75421141-77421141
chr4:77146626-77146777	4	77146627	77146777	ENSG00000169288	protein_coding	ENST00000315567	77862830	716128.000000	proximity ENSG00000169288:76862830-78862830
chr4:77146626-77146777	4	77146627	77146777	ENSG00000186212	protein_coding	ENST00000334306	76898144	248558.000000	proximity ENSG00000186212:75898144-77898144
chr4:77146626-77146777	4	77146627	77146777	ENSG00000189157	protein_coding	ENST00000502320	76251733	894969.000000	proximity ENSG00000189157:75251733-77251733
chr4:77146626-77146777	4	77146627	77146777	ENSG00000272414	protein_coding	ENST00000515604	76251721	894981.000000	proximity ENSG00000272414:75251721-77251721
chr4:77151406-77151557	4	77151407	77151557	ENSG00000118804	protein_coding	ENST00000237642	76306733	844749.000000	proximity ENSG00000118804:75306733-77306733
chr4:77151406-77151557	4	77151407	77151557	ENSG00000118816	protein_coding	ENST00000950255	77075989	75493.000000	proximity ENSG00000118816:76075989-78075989
chr4:77151406-77151557	4	77151407	77151557	ENSG00000138758	protein_coding	ENST00000264893	76949752	201730.000000	proximity ENSG00000138758:75949752-77949752
chr4:77151406-77151557	4	77151407	77151557	ENSG00000138759	protein_coding	ENST00000512123	78057323	905841.000000	proximity ENSG00000138759:77057323-79057323
chr4:77151406-77151557	4	77151407	77151557	ENSG00000138760	protein_coding	ENST00000862443	76213876	937606.000000	proximity ENSG00000138760:75213876-77213876
chr4:77151406-77151557	4	77151407	77151557	ENSG00000138764	protein_coding	ENST00000316355	77157207	5725.000000	proximity ENSG00000138764:76157207-78157207
chr4:77151406-77151557	4	77151407	77151557	ENSG00000138767	protein_coding	ENST00000649644	77819368	667886.000000	proximity ENSG00000138767:76819368-78819368
chr4:77151406-77151557	4	77151407	77151557	ENSG00000138771	protein_coding	ENST00000296043	76435229	716253.000000	proximity ENSG00000138771:75435229-77435229
chr4:77151406-77151557	4	77151407	77151557	ENSG00000156234	protein_coding	ENST00000286758	77511753	360271.000000	proximity ENSG00000156234:76511753-78511753
chr4:77151406-77151557	4	77151407	77151557	ENSG00000163749	protein_coding	ENST00000682701	76421141	730341.000000	proximity ENSG00000163749:75421141-77421141
chr4:77151406-77151557	4	77151407	77151557	ENSG00000169288	protein_coding	ENST00000315567	77862830	711348.000000	proximity ENSG00000169288:76862830-78862830
chr4:77151406-77151557	4	77151407	77151557	ENSG00000186212	protein_coding	ENST00000334306	76898144	253338.000000	proximity ENSG00000186212:75898144-77898144
chr4:77151406-77151557	4	77151407	77151557	ENSG00000189157	protein_coding	ENST00000502320	76251733	899749.000000	proximity ENSG00000189157:75251733-77251733
chr4:77151406-77151557	4	77151407	77151557	ENSG00000272414	protein_coding	ENST00000515604	76251721	899761.000000	proximity ENSG00000272414:75251721-77251721
chr4:77152566-77152717	4	77152567	77152717	ENSG00000118804	protein_coding	ENST00000237642	76306733	845909.000000	proximity ENSG00000118804:75306733-77306733
chr4:77152566-77152717	4	77152567	77152717	ENSG00000118816	protein_coding	ENST00000950255	77075989	76653.000000	proximity ENSG00000118816:76075989-78075989
chr4:77152566-77152717	4	77152567	77152717	ENSG00000138758	protein_coding	ENST00000264893	76949752	202890.000000	proximity ENSG00000138758:75949752-77949752
chr4:77152566-77152717	4	77152567	77152717	ENSG00000138759	protein_coding	ENST00000512123	78057323	904681.000000	proximity ENSG00000138759:77057323-79057323
chr4:77152566-77152717	4	77152567	77152717	ENSG00000138760	protein_coding	ENST00000862443	76213876	938766.000000	proximity ENSG00000138760:75213876-77213876
chr4:77152566-77152717	4	77152567	77152717	ENSG00000138764	protein_coding	ENST00000316355	77157207	4565.000000	proximity ENSG00000138764:76157207-78157207
chr4:77152566-77152717	4	77152567	77152717	ENSG00000138767	protein_coding	ENST00000649644	77819368	666726.000000	proximity ENSG00000138767:76819368-78819368
chr4:77152566-77152717	4	77152567	77152717	ENSG00000138771	protein_coding	ENST00000296043	76435229	717413.000000	proximity ENSG00000138771:75435229-77435229
chr4:77152566-77152717	4	77152567	77152717	ENSG00000156234	protein_coding	ENST00000286758	77511753	359111.000000	proximity ENSG00000156234:76511753-78511753
chr4:77152566-77152717	4	77152567	77152717	ENSG00000163749	protein_coding	ENST00000682701	76421141	731501.000000	proximity ENSG00000163749:75421141-77421141
chr4:77152566-77152717	4	77152567	77152717	ENSG00000169288	protein_coding	ENST00000315567	77862830	710188.000000	proximity ENSG00000169288:76862830-78862830
chr4:77152566-77152717	4	77152567	77152717	ENSG00000186212	protein_coding	ENST00000334306	76898144	254498.000000	proximity ENSG00000186212:75898144-77898144
chr4:77152566-77152717	4	77152567	77152717	ENSG00000189157	protein_coding	ENST00000502320	76251733	900909.000000	proximity ENSG00000189157:75251733-77251733
chr4:77152566-77152717	4	77152567	77152717	ENSG00000272414	protein_coding	ENST00000515604	76251721	900921.000000	proximity ENSG00000272414:75251721-77251721
chr4:77157311-77157462	4	77157312	77157462	ENSG00000118804	protein_coding	ENST00000237642	76306733	850654.000000	proximity ENSG00000118804:75306733-77306733
chr4:77157311-77157462	4	77157312	77157462	ENSG00000118816	protein_coding	ENST00000950255	77075989	81398.000000	proximity ENSG00000118816:76075989-78075989
chr4:77157311-77157462	4	77157312	77157462	ENSG00000138758	protein_coding	ENST00000264893	76949752	207635.000000	proximity ENSG00000138758:75949752-77949752
chr4:77157311-77157462	4	77157312	77157462	ENSG00000138759	protein_coding	ENST00000512123	78057323	899936.000000	proximity ENSG00000138759:77057323-79057323
chr4:77157311-77157462	4	77157312	77157462	ENSG00000138760	protein_coding	ENST00000862443	76213876	943511.000000	proximity ENSG00000138760:75213876-77213876
chr4:77157311-77157462	4	77157312	77157462	ENSG00000138764	protein_coding	ENST00000316355	77157207	180.000000	proximity ENSG00000138764:76157207-78157207
chr4:77157311-77157462	4	77157312	77157462	ENSG00000138767	protein_coding	ENST00000649644	77819368	661981.000000	proximity ENSG00000138767:76819368-78819368
chr4:77157311-77157462	4	77157312	77157462	ENSG00000138771	protein_coding	ENST00000296043	76435229	722158.000000	proximity ENSG00000138771:75435229-77435229
chr4:77157311-77157462	4	77157312	77157462	ENSG00000156234	protein_coding	ENST00000286758	77511753	354366.000000	proximity ENSG00000156234:76511753-78511753
chr4:77157311-77157462	4	77157312	77157462	ENSG00000163749	protein_coding	ENST00000682701	76421141	736246.000000	proximity ENSG00000163749:75421141-77421141
chr4:77157311-77157462	4	77157312	77157462	ENSG00000169288	protein_coding	ENST00000315567	77862830	705443.000000	proximity ENSG00000169288:76862830-78862830
chr4:77157311-77157462	4	77157312	77157462	ENSG00000186212	protein_coding	ENST00000334306	76898144	259243.000000	proximity ENSG00000186212:75898144-77898144
chr4:77157311-77157462	4	77157312	77157462	ENSG00000189157	protein_coding	ENST00000502320	76251733	905654.000000	proximity ENSG00000189157:75251733-77251733
chr4:77157311-77157462	4	77157312	77157462	ENSG00000272414	protein_coding	ENST00000515604	76251721	905666.000000	proximity ENSG00000272414:75251721-77251721
chr4:77157511-77157662	4	77157512	77157662	ENSG00000118804	protein_coding	ENST00000237642	76306733	850854.000000	proximity ENSG00000118804:75306733-77306733
chr4:77157511-77157662	4	77157512	77157662	ENSG00000118816	protein_coding	ENST00000950255	77075989	81598.000000	proximity ENSG00000118816:76075989-78075989
chr4:77157511-77157662	4	77157512	77157662	ENSG00000138758	protein_coding	ENST00000264893	76949752	207835.000000	proximity ENSG00000138758:75949752-77949752
chr4:77157511-77157662	4	77157512	77157662	ENSG00000138759	protein_coding	ENST00000512123	78057323	899736.000000	proximity ENSG00000138759:77057323-79057323
chr4:77157511-77157662	4	77157512	77157662	ENSG00000138760	protein_coding	ENST00000862443	76213876	943711.000000	proximity ENSG00000138760:75213876-77213876
chr4:77157511-77157662	4	77157512	77157662	ENSG00000138764	protein_coding	ENST00000316355	77157207	380.000000	proximity ENSG00000138764:76157207-78157207
chr4:77157511-77157662	4	77157512	77157662	ENSG00000138767	protein_coding	ENST00000649644	77819368	661781.000000	proximity ENSG00000138767:76819368-78819368
chr4:77157511-77157662	4	77157512	77157662	ENSG00000138771	protein_coding	ENST00000296043	76435229	722358.000000	proximity ENSG00000138771:75435229-77435229
chr4:77157511-77157662	4	77157512	77157662	ENSG00000156234	protein_coding	ENST00000286758	77511753	354166.000000	proximity ENSG00000156234:76511753-78511753
chr4:77157511-77157662	4	77157512	77157662	ENSG00000163749	protein_coding	ENST00000682701	76421141	736446.000000	proximity ENSG00000163749:75421141-77421141
chr4:77157511-77157662	4	77157512	77157662	ENSG00000169288	protein_coding	ENST00000315567	77862830	705243.000000	proximity ENSG00000169288:76862830-78862830
chr4:77157511-77157662	4	77157512	77157662	ENSG00000186212	protein_coding	ENST00000334306	76898144	259443.000000	proximity ENSG00000186212:75898144-77898144
chr4:77157511-77157662	4	77157512	77157662	ENSG00000189157	protein_coding	ENST00000502320	76251733	905854.000000	proximity ENSG00000189157:75251733-77251733
chr4:77157511-77157662	4	77157512	77157662	ENSG00000272414	protein_coding	ENST00000515604	76251721	905866.000000	proximity ENSG00000272414:75251721-77251721
chr4:77157686-77157837	4	77157687	77157837	ENSG00000118804	protein_coding	ENST00000237642	76306733	851029.000000	proximity ENSG00000118804:75306733-77306733
chr4:77157686-77157837	4	77157687	77157837	ENSG00000118816	protein_coding	ENST00000950255	77075989	81773.000000	proximity ENSG00000118816:76075989-78075989
chr4:77157686-77157837	4	77157687	77157837	ENSG00000138758	protein_coding	ENST00000264893	76949752	208010.000000	proximity ENSG00000138758:75949752-77949752
chr4:77157686-77157837	4	77157687	77157837	ENSG00000138759	protein_coding	ENST00000512123	78057323	899561.000000	proximity ENSG00000138759:77057323-79057323
chr4:77157686-77157837	4	77157687	77157837	ENSG00000138760	protein_coding	ENST00000862443	76213876	943886.000000	proximity ENSG00000138760:75213876-77213876
chr4:77157686-77157837	4	77157687	77157837	ENSG00000138764	protein_coding	ENST00000316355	77157207	555.000000	proximity ENSG00000138764:76157207-78157207
chr4:77157686-77157837	4	77157687	77157837	ENSG00000138767	protein_coding	ENST00000649644	77819368	661606.000000	proximity ENSG00000138767:76819368-78819368
chr4:77157686-77157837	4	77157687	77157837	ENSG00000138771	protein_coding	ENST00000296043	76435229	722533.000000	proximity ENSG00000138771:75435229-77435229
chr4:77157686-77157837	4	77157687	77157837	ENSG00000156234	protein_coding	ENST00000286758	77511753	353991.000000	proximity ENSG00000156234:76511753-78511753
chr4:77157686-77157837	4	77157687	77157837	ENSG00000163749	protein_coding	ENST00000682701	76421141	736621.000000	proximity ENSG00000163749:75421141-77421141
chr4:77157686-77157837	4	77157687	77157837	ENSG00000169288	protein_coding	ENST00000315567	77862830	705068.000000	proximity ENSG00000169288:76862830-78862830
chr4:77157686-77157837	4	77157687	77157837	ENSG00000186212	protein_coding	ENST00000334306	76898144	259618.000000	proximity ENSG00000186212:75898144-77898144
chr4:77157686-77157837	4	77157687	77157837	ENSG00000189157	protein_coding	ENST00000502320	76251733	906029.000000	proximity ENSG00000189157:75251733-77251733
chr4:77157686-77157837	4	77157687	77157837	ENSG00000272414	protein_coding	ENST00000515604	76251721	906041.000000	proximity ENSG00000272414:75251721-77251721
chr4:77158646-77158797	4	77158647	77158797	ENSG00000118804	protein_coding	ENST00000237642	76306733	851989.000000	proximity ENSG00000118804:75306733-77306733
chr4:77158646-77158797	4	77158647	77158797	ENSG00000118816	protein_coding	ENST00000950255	77075989	82733.000000	proximity ENSG00000118816:76075989-78075989
chr4:77158646-77158797	4	77158647	77158797	ENSG00000138758	protein_coding	ENST00000264893	76949752	208970.000000	proximity ENSG00000138758:75949752-77949752
chr4:77158646-77158797	4	77158647	77158797	ENSG00000138759	protein_coding	ENST00000512123	78057323	898601.000000	proximity ENSG00000138759:77057323-79057323
chr4:77158646-77158797	4	77158647	77158797	ENSG00000138760	protein_coding	ENST00000862443	76213876	944846.000000	proximity ENSG00000138760:75213876-77213876
chr4:77158646-77158797	4	77158647	77158797	ENSG00000138764	protein_coding	ENST00000316355	77157207	1515.000000	proximity ENSG00000138764:76157207-78157207
chr4:77158646-77158797	4	77158647	77158797	ENSG00000138767	protein_coding	ENST00000649644	77819368	660646.000000	proximity ENSG00000138767:76819368-78819368
chr4:77158646-77158797	4	77158647	77158797	ENSG00000138771	protein_coding	ENST00000296043	76435229	723493.000000	proximity ENSG00000138771:75435229-77435229
chr4:77158646-77158797	4	77158647	77158797	ENSG00000156234	protein_coding	ENST00000286758	77511753	353031.000000	proximity ENSG00000156234:76511753-78511753
chr4:77158646-77158797	4	77158647	77158797	ENSG00000163749	protein_coding	ENST00000682701	76421141	737581.000000	proximity ENSG00000163749:75421141-77421141
chr4:77158646-77158797	4	77158647	77158797	ENSG00000169288	protein_coding	ENST00000315567	77862830	704108.000000	proximity ENSG00000169288:76862830-78862830
chr4:77158646-77158797	4	77158647	77158797	ENSG00000186212	protein_coding	ENST00000334306	76898144	260578.000000	proximity ENSG00000186212:75898144-77898144
chr4:77158646-77158797	4	77158647	77158797	ENSG00000189157	protein_coding	ENST00000502320	76251733	906989.000000	proximity ENSG00000189157:75251733-77251733
chr4:77158646-77158797	4	77158647	77158797	ENSG00000272414	protein_coding	ENST00000515604	76251721	907001.000000	proximity ENSG00000272414:75251721-77251721
chr4:77169606-77169757	4	77169607	77169757	ENSG00000118804	protein_coding	ENST00000237642	76306733	862949.000000	proximity ENSG00000118804:75306733-77306733
chr4:77169606-77169757	4	77169607	77169757	ENSG00000118816	protein_coding	ENST00000950255	77075989	93693.000000	proximity ENSG00000118816:76075989-78075989
chr4:77169606-77169757	4	77169607	77169757	ENSG00000138758	protein_coding	ENST00000264893	76949752	219930.000000	proximity ENSG00000138758:75949752-77949752
chr4:77169606-77169757	4	77169607	77169757	ENSG00000138759	protein_coding	ENST00000512123	78057323	887641.000000	proximity ENSG00000138759:77057323-79057323
chr4:77169606-77169757	4	77169607	77169757	ENSG00000138760	protein_coding	ENST00000862443	76213876	955806.000000	proximity ENSG00000138760:75213876-77213876
chr4:77169606-77169757	4	77169607	77169757	ENSG00000138764	protein_coding	ENST00000316355	77157207	12475.000000	proximity ENSG00000138764:76157207-78157207
chr4:77169606-77169757	4	77169607	77169757	ENSG00000138767	protein_coding	ENST00000649644	77819368	649686.000000	proximity ENSG00000138767:76819368-78819368
chr4:77169606-77169757	4	77169607	77169757	ENSG00000138771	protein_coding	ENST00000296043	76435229	734453.000000	proximity ENSG00000138771:75435229-77435229
chr4:77169606-77169757	4	77169607	77169757	ENSG00000156234	protein_coding	ENST00000286758	77511753	342071.000000	proximity ENSG00000156234:76511753-78511753
chr4:77169606-77169757	4	77169607	77169757	ENSG00000163749	protein_coding	ENST00000682701	76421141	748541.000000	proximity ENSG00000163749:75421141-77421141
chr4:77169606-77169757	4	77169607	77169757	ENSG00000169288	protein_coding	ENST00000315567	77862830	693148.000000	proximity ENSG00000169288:76862830-78862830
chr4:77169606-77169757	4	77169607	77169757	ENSG00000186212	protein_coding	ENST00000334306	76898144	271538.000000	proximity ENSG00000186212:75898144-77898144
chr4:77169606-77169757	4	77169607	77169757	ENSG00000189157	protein_coding	ENST00000502320	76251733	917949.000000	proximity ENSG00000189157:75251733-77251733
chr4:77169606-77169757	4	77169607	77169757	ENSG00000272414	protein_coding	ENST00000515604	76251721	917961.000000	proximity ENSG00000272414:75251721-77251721
chr4:77172446-77172597	4	77172447	77172597	ENSG00000118804	protein_coding	ENST00000237642	76306733	865789.000000	proximity ENSG00000118804:75306733-77306733
chr4:77172446-77172597	4	77172447	77172597	ENSG00000118816	protein_coding	ENST00000950255	77075989	96533.000000	proximity ENSG00000118816:76075989-78075989
chr4:77172446-77172597	4	77172447	77172597	ENSG00000138758	protein_coding	ENST00000264893	76949752	222770.000000	proximity ENSG00000138758:75949752-77949752
chr4:77172446-77172597	4	77172447	77172597	ENSG00000138759	protein_coding	ENST00000512123	78057323	884801.000000	proximity ENSG00000138759:77057323-79057323
chr4:77172446-77172597	4	77172447	77172597	ENSG00000138760	protein_coding	ENST00000862443	76213876	958646.000000	proximity ENSG00000138760:75213876-77213876
chr4:77172446-77172597	4	77172447	77172597	ENSG00000138764	protein_coding	ENST00000316355	77157207	15315.000000	proximity ENSG00000138764:76157207-78157207
chr4:77172446-77172597	4	77172447	77172597	ENSG00000138767	protein_coding	ENST00000649644	77819368	646846.000000	proximity ENSG00000138767:76819368-78819368
chr4:77172446-77172597	4	77172447	77172597	ENSG00000138771	protein_coding	ENST00000296043	76435229	737293.000000	proximity ENSG00000138771:75435229-77435229
chr4:77172446-77172597	4	77172447	77172597	ENSG00000156234	protein_coding	ENST00000286758	77511753	339231.000000	proximity ENSG00000156234:76511753-78511753
chr4:77172446-77172597	4	77172447	77172597	ENSG00000163749	protein_coding	ENST00000682701	76421141	751381.000000	proximity ENSG00000163749:75421141-77421141
chr4:77172446-77172597	4	77172447	77172597	ENSG00000169288	protein_coding	ENST00000315567	77862830	690308.000000	proximity ENSG00000169288:76862830-78862830
chr4:77172446-77172597	4	77172447	77172597	ENSG00000186212	protein_coding	ENST00000334306	76898144	274378.000000	proximity ENSG00000186212:75898144-77898144
chr4:77172446-77172597	4	77172447	77172597	ENSG00000189157	protein_coding	ENST00000502320	76251733	920789.000000	proximity ENSG00000189157:75251733-77251733
chr4:77172446-77172597	4	77172447	77172597	ENSG00000272414	protein_coding	ENST00000515604	76251721	920801.000000	proximity ENSG00000272414:75251721-77251721
chr4:77172611-77172762	4	77172612	77172762	ENSG00000118804	protein_coding	ENST00000237642	76306733	865954.000000	proximity ENSG00000118804:75306733-77306733
chr4:77172611-77172762	4	77172612	77172762	ENSG00000118816	protein_coding	ENST00000950255	77075989	96698.000000	proximity ENSG00000118816:76075989-78075989
chr4:77172611-77172762	4	77172612	77172762	ENSG00000138758	protein_coding	ENST00000264893	76949752	222935.000000	proximity ENSG00000138758:75949752-77949752
chr4:77172611-77172762	4	77172612	77172762	ENSG00000138759	protein_coding	ENST00000512123	78057323	884636.000000	proximity ENSG00000138759:77057323-79057323
chr4:77172611-77172762	4	77172612	77172762	ENSG00000138760	protein_coding	ENST00000862443	76213876	958811.000000	proximity ENSG00000138760:75213876-77213876
chr4:77172611-77172762	4	77172612	77172762	ENSG00000138764	protein_coding	ENST00000316355	77157207	15480.000000	proximity ENSG00000138764:76157207-78157207
chr4:77172611-77172762	4	77172612	77172762	ENSG00000138767	protein_coding	ENST00000649644	77819368	646681.000000	proximity ENSG00000138767:76819368-78819368
chr4:77172611-77172762	4	77172612	77172762	ENSG00000138771	protein_coding	ENST00000296043	76435229	737458.000000	proximity ENSG00000138771:75435229-77435229
chr4:77172611-77172762	4	77172612	77172762	ENSG00000156234	protein_coding	ENST00000286758	77511753	339066.000000	proximity ENSG00000156234:76511753-78511753
chr4:77172611-77172762	4	77172612	77172762	ENSG00000163749	protein_coding	ENST00000682701	76421141	751546.000000	proximity ENSG00000163749:75421141-77421141
chr4:77172611-77172762	4	77172612	77172762	ENSG00000169288	protein_coding	ENST00000315567	77862830	690143.000000	proximity ENSG00000169288:76862830-78862830
chr4:77172611-77172762	4	77172612	77172762	ENSG00000186212	protein_coding	ENST00000334306	76898144	274543.000000	proximity ENSG00000186212:75898144-77898144
chr4:77172611-77172762	4	77172612	77172762	ENSG00000189157	protein_coding	ENST00000502320	76251733	920954.000000	proximity ENSG00000189157:75251733-77251733
chr4:77172611-77172762	4	77172612	77172762	ENSG00000272414	protein_coding	ENST00000515604	76251721	920966.000000	proximity ENSG00000272414:75251721-77251721
chr4:77174566-77174717	4	77174567	77174717	ENSG00000118804	protein_coding	ENST00000237642	76306733	867909.000000	proximity ENSG00000118804:75306733-77306733
chr4:77174566-77174717	4	77174567	77174717	ENSG00000118816	protein_coding	ENST00000950255	77075989	98653.000000	proximity ENSG00000118816:76075989-78075989
chr4:77174566-77174717	4	77174567	77174717	ENSG00000138758	protein_coding	ENST00000264893	76949752	224890.000000	proximity ENSG00000138758:75949752-77949752
chr4:77174566-77174717	4	77174567	77174717	ENSG00000138759	protein_coding	ENST00000512123	78057323	882681.000000	proximity ENSG00000138759:77057323-79057323
chr4:77174566-77174717	4	77174567	77174717	ENSG00000138760	protein_coding	ENST00000862443	76213876	960766.000000	proximity ENSG00000138760:75213876-77213876
chr4:77174566-77174717	4	77174567	77174717	ENSG00000138764	protein_coding	ENST00000316355	77157207	17435.000000	proximity ENSG00000138764:76157207-78157207
chr4:77174566-77174717	4	77174567	77174717	ENSG00000138767	protein_coding	ENST00000649644	77819368	644726.000000	proximity ENSG00000138767:76819368-78819368
chr4:77174566-77174717	4	77174567	77174717	ENSG00000138771	protein_coding	ENST00000296043	76435229	739413.000000	proximity ENSG00000138771:75435229-77435229
chr4:77174566-77174717	4	77174567	77174717	ENSG00000156234	protein_coding	ENST00000286758	77511753	337111.000000	proximity ENSG00000156234:76511753-78511753
chr4:77174566-77174717	4	77174567	77174717	ENSG00000163749	protein_coding	ENST00000682701	76421141	753501.000000	proximity ENSG00000163749:75421141-77421141
chr4:77174566-77174717	4	77174567	77174717	ENSG00000169288	protein_coding	ENST00000315567	77862830	688188.000000	proximity ENSG00000169288:76862830-78862830
chr4:77174566-77174717	4	77174567	77174717	ENSG00000186212	protein_coding	ENST00000334306	76898144	276498.000000	proximity ENSG00000186212:75898144-77898144
chr4:77174566-77174717	4	77174567	77174717	ENSG00000189157	protein_coding	ENST00000502320	76251733	922909.000000	proximity ENSG00000189157:75251733-77251733
chr4:77174566-77174717	4	77174567	77174717	ENSG00000272414	protein_coding	ENST00000515604	76251721	922921.000000	proximity ENSG00000272414:75251721-77251721
chr4:77177286-77177437	4	77177287	77177437	ENSG00000118804	protein_coding	ENST00000237642	76306733	870629.000000	proximity ENSG00000118804:75306733-77306733
chr4:77177286-77177437	4	77177287	77177437	ENSG00000118816	protein_coding	ENST00000950255	77075989	101373.000000	proximity ENSG00000118816:76075989-78075989
chr4:77177286-77177437	4	77177287	77177437	ENSG00000138758	protein_coding	ENST00000264893	76949752	227610.000000	proximity ENSG00000138758:75949752-77949752
chr4:77177286-77177437	4	77177287	77177437	ENSG00000138759	protein_coding	ENST00000512123	78057323	879961.000000	proximity ENSG00000138759:77057323-79057323
chr4:77177286-77177437	4	77177287	77177437	ENSG00000138760	protein_coding	ENST00000862443	76213876	963486.000000	proximity ENSG00000138760:75213876-77213876
chr4:77177286-77177437	4	77177287	77177437	ENSG00000138764	protein_coding	ENST00000316355	77157207	20155.000000	proximity ENSG00000138764:76157207-78157207
chr4:77177286-77177437	4	77177287	77177437	ENSG00000138767	protein_coding	ENST00000649644	77819368	642006.000000	proximity ENSG00000138767:76819368-78819368
chr4:77177286-77177437	4	77177287	77177437	ENSG00000138771	protein_coding	ENST00000296043	76435229	742133.000000	proximity ENSG00000138771:75435229-77435229
chr4:77177286-77177437	4	77177287	77177437	ENSG00000156234	protein_coding	ENST00000286758	77511753	334391.000000	proximity ENSG00000156234:76511753-78511753
chr4:77177286-77177437	4	77177287	77177437	ENSG00000163749	protein_coding	ENST00000682701	76421141	756221.000000	proximity ENSG00000163749:75421141-77421141
chr4:77177286-77177437	4	77177287	77177437	ENSG00000169288	protein_coding	ENST00000315567	77862830	685468.000000	proximity ENSG00000169288:76862830-78862830
chr4:77177286-77177437	4	77177287	77177437	ENSG00000186212	protein_coding	ENST00000334306	76898144	279218.000000	proximity ENSG00000186212:75898144-77898144
chr4:77177286-77177437	4	77177287	77177437	ENSG00000189157	protein_coding	ENST00000502320	76251733	925629.000000	proximity ENSG00000189157:75251733-77251733
chr4:77177286-77177437	4	77177287	77177437	ENSG00000272414	protein_coding	ENST00000515604	76251721	925641.000000	proximity ENSG00000272414:75251721-77251721
chr4:77190206-77190357	4	77190207	77190357	ENSG00000118804	protein_coding	ENST00000237642	76306733	883549.000000	proximity ENSG00000118804:75306733-77306733
chr4:77190206-77190357	4	77190207	77190357	ENSG00000118816	protein_coding	ENST00000950255	77075989	114293.000000	proximity ENSG00000118816:76075989-78075989
chr4:77190206-77190357	4	77190207	77190357	ENSG00000138758	protein_coding	ENST00000264893	76949752	240530.000000	proximity ENSG00000138758:75949752-77949752
chr4:77190206-77190357	4	77190207	77190357	ENSG00000138759	protein_coding	ENST00000512123	78057323	867041.000000	proximity ENSG00000138759:77057323-79057323
chr4:77190206-77190357	4	77190207	77190357	ENSG00000138760	protein_coding	ENST00000862443	76213876	976406.000000	proximity ENSG00000138760:75213876-77213876
chr4:77190206-77190357	4	77190207	77190357	ENSG00000138764	protein_coding	ENST00000316355	77157207	33075.000000	proximity ENSG00000138764:76157207-78157207
chr4:77190206-77190357	4	77190207	77190357	ENSG00000138767	protein_coding	ENST00000649644	77819368	629086.000000	proximity ENSG00000138767:76819368-78819368
chr4:77190206-77190357	4	77190207	77190357	ENSG00000138771	protein_coding	ENST00000296043	76435229	755053.000000	proximity ENSG00000138771:75435229-77435229
chr4:77190206-77190357	4	77190207	77190357	ENSG00000156234	protein_coding	ENST00000286758	77511753	321471.000000	proximity ENSG00000156234:76511753-78511753
chr4:77190206-77190357	4	77190207	77190357	ENSG00000163749	protein_coding	ENST00000682701	76421141	769141.000000	proximity ENSG00000163749:75421141-77421141
chr4:77190206-77190357	4	77190207	77190357	ENSG00000169288	protein_coding	ENST00000315567	77862830	672548.000000	proximity ENSG00000169288:76862830-78862830
chr4:77190206-77190357	4	77190207	77190357	ENSG00000186212	protein_coding	ENST00000334306	76898144	292138.000000	proximity ENSG00000186212:75898144-77898144
chr4:77190206-77190357	4	77190207	77190357	ENSG00000189157	protein_coding	ENST00000502320	76251733	938549.000000	proximity ENSG00000189157:75251733-77251733
chr4:77190206-77190357	4	77190207	77190357	ENSG00000272414	protein_coding	ENST00000515604	76251721	938561.000000	proximity ENSG00000272414:75251721-77251721
chr4:7719677-7719828	4	7719678	7719828	ENSG00000087008	protein_coding	ENST00000952637	8418458	698705.000000	proximity ENSG00000087008:7418458-9418458
chr4:7719677-7719828	4	7719678	7719828	ENSG00000109519	protein_coding	ENST00000869291	7068145	651608.000000	proximity ENSG00000109519:6068145-8068145
chr4:7719677-7719828	4	7719678	7719828	ENSG00000109625	protein_coding	ENST00000382480	8592660	872907.000000	proximity ENSG00000109625:7592660-9592660
chr4:7719677-7719828	4	7719678	7719828	ENSG00000125089	protein_coding	ENST00000457650	8199371	479618.000000	proximity ENSG00000125089:7199371-9199371
chr4:7719677-7719828	4	7719678	7719828	ENSG00000132405	protein_coding	ENST00000854336	6916167	803586.000000	proximity ENSG00000132405:5916167-7916167
chr4:7719677-7719828	4	7719678	7719828	ENSG00000155269	protein_coding	ENST00000382487	8580392	860639.000000	proximity ENSG00000155269:7580392-9580392
chr4:7719677-7719828	4	7719678	7719828	ENSG00000155275	protein_coding	ENST00000905717	8440777	721024.000000	proximity ENSG00000155275:7440777-9440777
chr4:7719677-7719828	4	7719678	7719828	ENSG00000163995	protein_coding	ENST00000710854	8158813	439060.000000	proximity ENSG00000163995:7158813-9158813
chr4:7719677-7719828	4	7719678	7719828	ENSG00000170801	protein_coding	ENST00000968934	8269754	550001.000000	proximity ENSG00000170801:7269754-9269754
chr4:7719677-7719828	4	7719678	7719828	ENSG00000170871	protein_coding	ENST00000307659	6782727	937026.000000	proximity ENSG00000170871:5782727-7782727
chr4:7719677-7719828	4	7719678	7719828	ENSG00000173011	protein_coding	ENST00000310074	7043372	676381.000000	proximity ENSG00000173011:6043372-8043372
chr4:7719677-7719828	4	7719678	7719828	ENSG00000173013	protein_coding	ENST00000310085	7043001	676752.000000	proximity ENSG00000173013:6043001-8043001
chr4:7719677-7719828	4	7719678	7719828	ENSG00000178597	protein_coding	ENST00000319098	7434930	284823.000000	proximity ENSG00000178597:6434930-8434930
chr4:7719677-7719828	4	7719678	7719828	ENSG00000184985	protein_coding	ENST00000507866	7192538	527215.000000	proximity ENSG00000184985:6192538-8192538
chr4:7719677-7719828	4	7719678	7719828	ENSG00000196526	protein_coding	ENST00000420658	7939861	220108.000000	proximity ENSG00000196526:6939861-8939861
chr4:77197046-77197197	4	77197047	77197197	ENSG00000118804	protein_coding	ENST00000237642	76306733	890389.000000	proximity ENSG00000118804:75306733-77306733
chr4:77197046-77197197	4	77197047	77197197	ENSG00000118816	protein_coding	ENST00000950255	77075989	121133.000000	proximity ENSG00000118816:76075989-78075989
chr4:77197046-77197197	4	77197047	77197197	ENSG00000138758	protein_coding	ENST00000264893	76949752	247370.000000	proximity ENSG00000138758:75949752-77949752
chr4:77197046-77197197	4	77197047	77197197	ENSG00000138759	protein_coding	ENST00000512123	78057323	860201.000000	proximity ENSG00000138759:77057323-79057323
chr4:77197046-77197197	4	77197047	77197197	ENSG00000138760	protein_coding	ENST00000862443	76213876	983246.000000	proximity ENSG00000138760:75213876-77213876
chr4:77197046-77197197	4	77197047	77197197	ENSG00000138764	protein_coding	ENST00000316355	77157207	39915.000000	proximity ENSG00000138764:76157207-78157207
chr4:77197046-77197197	4	77197047	77197197	ENSG00000138767	protein_coding	ENST00000649644	77819368	622246.000000	proximity ENSG00000138767:76819368-78819368
chr4:77197046-77197197	4	77197047	77197197	ENSG00000138771	protein_coding	ENST00000296043	76435229	761893.000000	proximity ENSG00000138771:75435229-77435229
chr4:77197046-77197197	4	77197047	77197197	ENSG00000156234	protein_coding	ENST00000286758	77511753	314631.000000	proximity ENSG00000156234:76511753-78511753
chr4:77197046-77197197	4	77197047	77197197	ENSG00000163749	protein_coding	ENST00000682701	76421141	775981.000000	proximity ENSG00000163749:75421141-77421141
chr4:77197046-77197197	4	77197047	77197197	ENSG00000169288	protein_coding	ENST00000315567	77862830	665708.000000	proximity ENSG00000169288:76862830-78862830
chr4:77197046-77197197	4	77197047	77197197	ENSG00000186212	protein_coding	ENST00000334306	76898144	298978.000000	proximity ENSG00000186212:75898144-77898144
chr4:77197046-77197197	4	77197047	77197197	ENSG00000189157	protein_coding	ENST00000502320	76251733	945389.000000	proximity ENSG00000189157:75251733-77251733
chr4:77197046-77197197	4	77197047	77197197	ENSG00000272414	protein_coding	ENST00000515604	76251721	945401.000000	proximity ENSG00000272414:75251721-77251721
chr4:77201466-77201617	4	77201467	77201617	ENSG00000118804	protein_coding	ENST00000237642	76306733	894809.000000	proximity ENSG00000118804:75306733-77306733
chr4:77201466-77201617	4	77201467	77201617	ENSG00000118816	protein_coding	ENST00000950255	77075989	125553.000000	proximity ENSG00000118816:76075989-78075989
chr4:77201466-77201617	4	77201467	77201617	ENSG00000138758	protein_coding	ENST00000264893	76949752	251790.000000	proximity ENSG00000138758:75949752-77949752
chr4:77201466-77201617	4	77201467	77201617	ENSG00000138759	protein_coding	ENST00000512123	78057323	855781.000000	proximity ENSG00000138759:77057323-79057323
chr4:77201466-77201617	4	77201467	77201617	ENSG00000138760	protein_coding	ENST00000862443	76213876	987666.000000	proximity ENSG00000138760:75213876-77213876
chr4:77201466-77201617	4	77201467	77201617	ENSG00000138764	protein_coding	ENST00000316355	77157207	44335.000000	proximity ENSG00000138764:76157207-78157207
chr4:77201466-77201617	4	77201467	77201617	ENSG00000138767	protein_coding	ENST00000649644	77819368	617826.000000	proximity ENSG00000138767:76819368-78819368
chr4:77201466-77201617	4	77201467	77201617	ENSG00000138771	protein_coding	ENST00000296043	76435229	766313.000000	proximity ENSG00000138771:75435229-77435229
chr4:77201466-77201617	4	77201467	77201617	ENSG00000156234	protein_coding	ENST00000286758	77511753	310211.000000	proximity ENSG00000156234:76511753-78511753
chr4:77201466-77201617	4	77201467	77201617	ENSG00000163749	protein_coding	ENST00000682701	76421141	780401.000000	proximity ENSG00000163749:75421141-77421141
chr4:77201466-77201617	4	77201467	77201617	ENSG00000169288	protein_coding	ENST00000315567	77862830	661288.000000	proximity ENSG00000169288:76862830-78862830
chr4:77201466-77201617	4	77201467	77201617	ENSG00000186212	protein_coding	ENST00000334306	76898144	303398.000000	proximity ENSG00000186212:75898144-77898144
chr4:77201466-77201617	4	77201467	77201617	ENSG00000189157	protein_coding	ENST00000502320	76251733	949809.000000	proximity ENSG00000189157:75251733-77251733
chr4:77201466-77201617	4	77201467	77201617	ENSG00000272414	protein_coding	ENST00000515604	76251721	949821.000000	proximity ENSG00000272414:75251721-77251721
chr4:77203526-77203677	4	77203527	77203677	ENSG00000118804	protein_coding	ENST00000237642	76306733	896869.000000	proximity ENSG00000118804:75306733-77306733
chr4:77203526-77203677	4	77203527	77203677	ENSG00000118816	protein_coding	ENST00000950255	77075989	127613.000000	proximity ENSG00000118816:76075989-78075989
chr4:77203526-77203677	4	77203527	77203677	ENSG00000138758	protein_coding	ENST00000264893	76949752	253850.000000	proximity ENSG00000138758:75949752-77949752
chr4:77203526-77203677	4	77203527	77203677	ENSG00000138759	protein_coding	ENST00000512123	78057323	853721.000000	proximity ENSG00000138759:77057323-79057323
chr4:77203526-77203677	4	77203527	77203677	ENSG00000138760	protein_coding	ENST00000862443	76213876	989726.000000	proximity ENSG00000138760:75213876-77213876
chr4:77203526-77203677	4	77203527	77203677	ENSG00000138764	protein_coding	ENST00000316355	77157207	46395.000000	proximity ENSG00000138764:76157207-78157207
chr4:77203526-77203677	4	77203527	77203677	ENSG00000138767	protein_coding	ENST00000649644	77819368	615766.000000	proximity ENSG00000138767:76819368-78819368
chr4:77203526-77203677	4	77203527	77203677	ENSG00000138771	protein_coding	ENST00000296043	76435229	768373.000000	proximity ENSG00000138771:75435229-77435229
chr4:77203526-77203677	4	77203527	77203677	ENSG00000156234	protein_coding	ENST00000286758	77511753	308151.000000	proximity ENSG00000156234:76511753-78511753
chr4:77203526-77203677	4	77203527	77203677	ENSG00000163749	protein_coding	ENST00000682701	76421141	782461.000000	proximity ENSG00000163749:75421141-77421141
chr4:77203526-77203677	4	77203527	77203677	ENSG00000169288	protein_coding	ENST00000315567	77862830	659228.000000	proximity ENSG00000169288:76862830-78862830
chr4:77203526-77203677	4	77203527	77203677	ENSG00000186212	protein_coding	ENST00000334306	76898144	305458.000000	proximity ENSG00000186212:75898144-77898144
chr4:77203526-77203677	4	77203527	77203677	ENSG00000189157	protein_coding	ENST00000502320	76251733	951869.000000	proximity ENSG00000189157:75251733-77251733
chr4:77203526-77203677	4	77203527	77203677	ENSG00000272414	protein_coding	ENST00000515604	76251721	951881.000000	proximity ENSG00000272414:75251721-77251721
chr4:77203706-77203857	4	77203707	77203857	ENSG00000118804	protein_coding	ENST00000237642	76306733	897049.000000	proximity ENSG00000118804:75306733-77306733
chr4:77203706-77203857	4	77203707	77203857	ENSG00000118816	protein_coding	ENST00000950255	77075989	127793.000000	proximity ENSG00000118816:76075989-78075989
chr4:77203706-77203857	4	77203707	77203857	ENSG00000138758	protein_coding	ENST00000264893	76949752	254030.000000	proximity ENSG00000138758:75949752-77949752
chr4:77203706-77203857	4	77203707	77203857	ENSG00000138759	protein_coding	ENST00000512123	78057323	853541.000000	proximity ENSG00000138759:77057323-79057323
chr4:77203706-77203857	4	77203707	77203857	ENSG00000138760	protein_coding	ENST00000862443	76213876	989906.000000	proximity ENSG00000138760:75213876-77213876
chr4:77203706-77203857	4	77203707	77203857	ENSG00000138764	protein_coding	ENST00000316355	77157207	46575.000000	proximity ENSG00000138764:76157207-78157207
chr4:77203706-77203857	4	77203707	77203857	ENSG00000138767	protein_coding	ENST00000649644	77819368	615586.000000	proximity ENSG00000138767:76819368-78819368
chr4:77203706-77203857	4	77203707	77203857	ENSG00000138771	protein_coding	ENST00000296043	76435229	768553.000000	proximity ENSG00000138771:75435229-77435229
chr4:77203706-77203857	4	77203707	77203857	ENSG00000156234	protein_coding	ENST00000286758	77511753	307971.000000	proximity ENSG00000156234:76511753-78511753
chr4:77203706-77203857	4	77203707	77203857	ENSG00000163749	protein_coding	ENST00000682701	76421141	782641.000000	proximity ENSG00000163749:75421141-77421141
chr4:77203706-77203857	4	77203707	77203857	ENSG00000169288	protein_coding	ENST00000315567	77862830	659048.000000	proximity ENSG00000169288:76862830-78862830
chr4:77203706-77203857	4	77203707	77203857	ENSG00000186212	protein_coding	ENST00000334306	76898144	305638.000000	proximity ENSG00000186212:75898144-77898144
chr4:77203706-77203857	4	77203707	77203857	ENSG00000189157	protein_coding	ENST00000502320	76251733	952049.000000	proximity ENSG00000189157:75251733-77251733
chr4:77203706-77203857	4	77203707	77203857	ENSG00000272414	protein_coding	ENST00000515604	76251721	952061.000000	proximity ENSG00000272414:75251721-77251721
chr4:7722092-7722243	4	7722093	7722243	ENSG00000087008	protein_coding	ENST00000952637	8418458	696290.000000	proximity ENSG00000087008:7418458-9418458
chr4:7722092-7722243	4	7722093	7722243	ENSG00000109519	protein_coding	ENST00000869291	7068145	654023.000000	proximity ENSG00000109519:6068145-8068145
chr4:7722092-7722243	4	7722093	7722243	ENSG00000109625	protein_coding	ENST00000382480	8592660	870492.000000	proximity ENSG00000109625:7592660-9592660
chr4:7722092-7722243	4	7722093	7722243	ENSG00000125089	protein_coding	ENST00000457650	8199371	477203.000000	proximity ENSG00000125089:7199371-9199371
chr4:7722092-7722243	4	7722093	7722243	ENSG00000132405	protein_coding	ENST00000854336	6916167	806001.000000	proximity ENSG00000132405:5916167-7916167
chr4:7722092-7722243	4	7722093	7722243	ENSG00000155269	protein_coding	ENST00000382487	8580392	858224.000000	proximity ENSG00000155269:7580392-9580392
chr4:7722092-7722243	4	7722093	7722243	ENSG00000155275	protein_coding	ENST00000905717	8440777	718609.000000	proximity ENSG00000155275:7440777-9440777
chr4:7722092-7722243	4	7722093	7722243	ENSG00000163995	protein_coding	ENST00000710854	8158813	436645.000000	proximity ENSG00000163995:7158813-9158813
chr4:7722092-7722243	4	7722093	7722243	ENSG00000170801	protein_coding	ENST00000968934	8269754	547586.000000	proximity ENSG00000170801:7269754-9269754
chr4:7722092-7722243	4	7722093	7722243	ENSG00000170871	protein_coding	ENST00000307659	6782727	939441.000000	proximity ENSG00000170871:5782727-7782727
chr4:7722092-7722243	4	7722093	7722243	ENSG00000173011	protein_coding	ENST00000310074	7043372	678796.000000	proximity ENSG00000173011:6043372-8043372
chr4:7722092-7722243	4	7722093	7722243	ENSG00000173013	protein_coding	ENST00000310085	7043001	679167.000000	proximity ENSG00000173013:6043001-8043001
chr4:7722092-7722243	4	7722093	7722243	ENSG00000178597	protein_coding	ENST00000319098	7434930	287238.000000	proximity ENSG00000178597:6434930-8434930
chr4:7722092-7722243	4	7722093	7722243	ENSG00000184985	protein_coding	ENST00000507866	7192538	529630.000000	proximity ENSG00000184985:6192538-8192538
chr4:7722092-7722243	4	7722093	7722243	ENSG00000196526	protein_coding	ENST00000420658	7939861	217693.000000	proximity ENSG00000196526:6939861-8939861
chr4:77221406-77221557	4	77221407	77221557	ENSG00000118804	protein_coding	ENST00000237642	76306733	914749.000000	proximity ENSG00000118804:75306733-77306733
chr4:77221406-77221557	4	77221407	77221557	ENSG00000118816	protein_coding	ENST00000950255	77075989	145493.000000	proximity ENSG00000118816:76075989-78075989
chr4:77221406-77221557	4	77221407	77221557	ENSG00000138758	protein_coding	ENST00000264893	76949752	271730.000000	proximity ENSG00000138758:75949752-77949752
chr4:77221406-77221557	4	77221407	77221557	ENSG00000138759	protein_coding	ENST00000512123	78057323	835841.000000	proximity ENSG00000138759:77057323-79057323
chr4:77221406-77221557	4	77221407	77221557	ENSG00000138764	protein_coding	ENST00000316355	77157207	64275.000000	proximity ENSG00000138764:76157207-78157207
chr4:77221406-77221557	4	77221407	77221557	ENSG00000138767	protein_coding	ENST00000649644	77819368	597886.000000	proximity ENSG00000138767:76819368-78819368
chr4:77221406-77221557	4	77221407	77221557	ENSG00000138771	protein_coding	ENST00000296043	76435229	786253.000000	proximity ENSG00000138771:75435229-77435229
chr4:77221406-77221557	4	77221407	77221557	ENSG00000156234	protein_coding	ENST00000286758	77511753	290271.000000	proximity ENSG00000156234:76511753-78511753
chr4:77221406-77221557	4	77221407	77221557	ENSG00000163749	protein_coding	ENST00000682701	76421141	800341.000000	proximity ENSG00000163749:75421141-77421141
chr4:77221406-77221557	4	77221407	77221557	ENSG00000169288	protein_coding	ENST00000315567	77862830	641348.000000	proximity ENSG00000169288:76862830-78862830
chr4:77221406-77221557	4	77221407	77221557	ENSG00000186212	protein_coding	ENST00000334306	76898144	323338.000000	proximity ENSG00000186212:75898144-77898144
chr4:77221406-77221557	4	77221407	77221557	ENSG00000189157	protein_coding	ENST00000502320	76251733	969749.000000	proximity ENSG00000189157:75251733-77251733
chr4:77221406-77221557	4	77221407	77221557	ENSG00000272414	protein_coding	ENST00000515604	76251721	969761.000000	proximity ENSG00000272414:75251721-77251721
chr4:77221571-77221722	4	77221572	77221722	ENSG00000118804	protein_coding	ENST00000237642	76306733	914914.000000	proximity ENSG00000118804:75306733-77306733
chr4:77221571-77221722	4	77221572	77221722	ENSG00000118816	protein_coding	ENST00000950255	77075989	145658.000000	proximity ENSG00000118816:76075989-78075989
chr4:77221571-77221722	4	77221572	77221722	ENSG00000138758	protein_coding	ENST00000264893	76949752	271895.000000	proximity ENSG00000138758:75949752-77949752
chr4:77221571-77221722	4	77221572	77221722	ENSG00000138759	protein_coding	ENST00000512123	78057323	835676.000000	proximity ENSG00000138759:77057323-79057323
chr4:77221571-77221722	4	77221572	77221722	ENSG00000138764	protein_coding	ENST00000316355	77157207	64440.000000	proximity ENSG00000138764:76157207-78157207
chr4:77221571-77221722	4	77221572	77221722	ENSG00000138767	protein_coding	ENST00000649644	77819368	597721.000000	proximity ENSG00000138767:76819368-78819368
chr4:77221571-77221722	4	77221572	77221722	ENSG00000138771	protein_coding	ENST00000296043	76435229	786418.000000	proximity ENSG00000138771:75435229-77435229
chr4:77221571-77221722	4	77221572	77221722	ENSG00000156234	protein_coding	ENST00000286758	77511753	290106.000000	proximity ENSG00000156234:76511753-78511753
chr4:77221571-77221722	4	77221572	77221722	ENSG00000163749	protein_coding	ENST00000682701	76421141	800506.000000	proximity ENSG00000163749:75421141-77421141
chr4:77221571-77221722	4	77221572	77221722	ENSG00000169288	protein_coding	ENST00000315567	77862830	641183.000000	proximity ENSG00000169288:76862830-78862830
chr4:77221571-77221722	4	77221572	77221722	ENSG00000186212	protein_coding	ENST00000334306	76898144	323503.000000	proximity ENSG00000186212:75898144-77898144
chr4:77221571-77221722	4	77221572	77221722	ENSG00000189157	protein_coding	ENST00000502320	76251733	969914.000000	proximity ENSG00000189157:75251733-77251733
chr4:77221571-77221722	4	77221572	77221722	ENSG00000272414	protein_coding	ENST00000515604	76251721	969926.000000	proximity ENSG00000272414:75251721-77251721
chr4:77232786-77232937	4	77232787	77232937	ENSG00000118804	protein_coding	ENST00000237642	76306733	926129.000000	proximity ENSG00000118804:75306733-77306733
chr4:77232786-77232937	4	77232787	77232937	ENSG00000118816	protein_coding	ENST00000950255	77075989	156873.000000	proximity ENSG00000118816:76075989-78075989
chr4:77232786-77232937	4	77232787	77232937	ENSG00000138758	protein_coding	ENST00000264893	76949752	283110.000000	proximity ENSG00000138758:75949752-77949752
chr4:77232786-77232937	4	77232787	77232937	ENSG00000138759	protein_coding	ENST00000512123	78057323	824461.000000	proximity ENSG00000138759:77057323-79057323
chr4:77232786-77232937	4	77232787	77232937	ENSG00000138764	protein_coding	ENST00000316355	77157207	75655.000000	proximity ENSG00000138764:76157207-78157207
chr4:77232786-77232937	4	77232787	77232937	ENSG00000138767	protein_coding	ENST00000649644	77819368	586506.000000	proximity ENSG00000138767:76819368-78819368
chr4:77232786-77232937	4	77232787	77232937	ENSG00000138771	protein_coding	ENST00000296043	76435229	797633.000000	proximity ENSG00000138771:75435229-77435229
chr4:77232786-77232937	4	77232787	77232937	ENSG00000156234	protein_coding	ENST00000286758	77511753	278891.000000	proximity ENSG00000156234:76511753-78511753
chr4:77232786-77232937	4	77232787	77232937	ENSG00000163749	protein_coding	ENST00000682701	76421141	811721.000000	proximity ENSG00000163749:75421141-77421141
chr4:77232786-77232937	4	77232787	77232937	ENSG00000169288	protein_coding	ENST00000315567	77862830	629968.000000	proximity ENSG00000169288:76862830-78862830
chr4:77232786-77232937	4	77232787	77232937	ENSG00000186212	protein_coding	ENST00000334306	76898144	334718.000000	proximity ENSG00000186212:75898144-77898144
chr4:77232786-77232937	4	77232787	77232937	ENSG00000189157	protein_coding	ENST00000502320	76251733	981129.000000	proximity ENSG00000189157:75251733-77251733
chr4:77232786-77232937	4	77232787	77232937	ENSG00000272414	protein_coding	ENST00000515604	76251721	981141.000000	proximity ENSG00000272414:75251721-77251721
chr4:77240626-77240777	4	77240627	77240777	ENSG00000118804	protein_coding	ENST00000237642	76306733	933969.000000	proximity ENSG00000118804:75306733-77306733
chr4:77240626-77240777	4	77240627	77240777	ENSG00000118816	protein_coding	ENST00000950255	77075989	164713.000000	proximity ENSG00000118816:76075989-78075989
chr4:77240626-77240777	4	77240627	77240777	ENSG00000138758	protein_coding	ENST00000264893	76949752	290950.000000	proximity ENSG00000138758:75949752-77949752
chr4:77240626-77240777	4	77240627	77240777	ENSG00000138759	protein_coding	ENST00000512123	78057323	816621.000000	proximity ENSG00000138759:77057323-79057323
chr4:77240626-77240777	4	77240627	77240777	ENSG00000138764	protein_coding	ENST00000316355	77157207	83495.000000	proximity ENSG00000138764:76157207-78157207
chr4:77240626-77240777	4	77240627	77240777	ENSG00000138767	protein_coding	ENST00000649644	77819368	578666.000000	proximity ENSG00000138767:76819368-78819368
chr4:77240626-77240777	4	77240627	77240777	ENSG00000138771	protein_coding	ENST00000296043	76435229	805473.000000	proximity ENSG00000138771:75435229-77435229
chr4:77240626-77240777	4	77240627	77240777	ENSG00000156234	protein_coding	ENST00000286758	77511753	271051.000000	proximity ENSG00000156234:76511753-78511753
chr4:77240626-77240777	4	77240627	77240777	ENSG00000163749	protein_coding	ENST00000682701	76421141	819561.000000	proximity ENSG00000163749:75421141-77421141
chr4:77240626-77240777	4	77240627	77240777	ENSG00000169288	protein_coding	ENST00000315567	77862830	622128.000000	proximity ENSG00000169288:76862830-78862830
chr4:77240626-77240777	4	77240627	77240777	ENSG00000186212	protein_coding	ENST00000334306	76898144	342558.000000	proximity ENSG00000186212:75898144-77898144
chr4:77240626-77240777	4	77240627	77240777	ENSG00000189157	protein_coding	ENST00000502320	76251733	988969.000000	proximity ENSG00000189157:75251733-77251733
chr4:77240626-77240777	4	77240627	77240777	ENSG00000272414	protein_coding	ENST00000515604	76251721	988981.000000	proximity ENSG00000272414:75251721-77251721
chr4:7726092-7726243	4	7726093	7726243	ENSG00000087008	protein_coding	ENST00000952637	8418458	692290.000000	proximity ENSG00000087008:7418458-9418458
chr4:7726092-7726243	4	7726093	7726243	ENSG00000109519	protein_coding	ENST00000869291	7068145	658023.000000	proximity ENSG00000109519:6068145-8068145
chr4:7726092-7726243	4	7726093	7726243	ENSG00000109625	protein_coding	ENST00000382480	8592660	866492.000000	proximity ENSG00000109625:7592660-9592660
chr4:7726092-7726243	4	7726093	7726243	ENSG00000125089	protein_coding	ENST00000457650	8199371	473203.000000	proximity ENSG00000125089:7199371-9199371
chr4:7726092-7726243	4	7726093	7726243	ENSG00000132405	protein_coding	ENST00000854336	6916167	810001.000000	proximity ENSG00000132405:5916167-7916167
chr4:7726092-7726243	4	7726093	7726243	ENSG00000155269	protein_coding	ENST00000382487	8580392	854224.000000	proximity ENSG00000155269:7580392-9580392
chr4:7726092-7726243	4	7726093	7726243	ENSG00000155275	protein_coding	ENST00000905717	8440777	714609.000000	proximity ENSG00000155275:7440777-9440777
chr4:7726092-7726243	4	7726093	7726243	ENSG00000163995	protein_coding	ENST00000710854	8158813	432645.000000	proximity ENSG00000163995:7158813-9158813
chr4:7726092-7726243	4	7726093	7726243	ENSG00000170801	protein_coding	ENST00000968934	8269754	543586.000000	proximity ENSG00000170801:7269754-9269754
chr4:7726092-7726243	4	7726093	7726243	ENSG00000170871	protein_coding	ENST00000307659	6782727	943441.000000	proximity ENSG00000170871:5782727-7782727
chr4:7726092-7726243	4	7726093	7726243	ENSG00000173011	protein_coding	ENST00000310074	7043372	682796.000000	proximity ENSG00000173011:6043372-8043372
chr4:7726092-7726243	4	7726093	7726243	ENSG00000173013	protein_coding	ENST00000310085	7043001	683167.000000	proximity ENSG00000173013:6043001-8043001
chr4:7726092-7726243	4	7726093	7726243	ENSG00000178597	protein_coding	ENST00000319098	7434930	291238.000000	proximity ENSG00000178597:6434930-8434930
chr4:7726092-7726243	4	7726093	7726243	ENSG00000184985	protein_coding	ENST00000507866	7192538	533630.000000	proximity ENSG00000184985:6192538-8192538
chr4:7726092-7726243	4	7726093	7726243	ENSG00000196526	protein_coding	ENST00000420658	7939861	213693.000000	proximity ENSG00000196526:6939861-8939861
chr4:77263366-77263517	4	77263367	77263517	ENSG00000118804	protein_coding	ENST00000237642	76306733	956709.000000	proximity ENSG00000118804:75306733-77306733
chr4:77263366-77263517	4	77263367	77263517	ENSG00000118816	protein_coding	ENST00000950255	77075989	187453.000000	proximity ENSG00000118816:76075989-78075989
chr4:77263366-77263517	4	77263367	77263517	ENSG00000138758	protein_coding	ENST00000264893	76949752	313690.000000	proximity ENSG00000138758:75949752-77949752
chr4:77263366-77263517	4	77263367	77263517	ENSG00000138759	protein_coding	ENST00000512123	78057323	793881.000000	proximity ENSG00000138759:77057323-79057323
chr4:77263366-77263517	4	77263367	77263517	ENSG00000138764	protein_coding	ENST00000316355	77157207	106235.000000	proximity ENSG00000138764:76157207-78157207
chr4:77263366-77263517	4	77263367	77263517	ENSG00000138767	protein_coding	ENST00000649644	77819368	555926.000000	proximity ENSG00000138767:76819368-78819368
chr4:77263366-77263517	4	77263367	77263517	ENSG00000138771	protein_coding	ENST00000296043	76435229	828213.000000	proximity ENSG00000138771:75435229-77435229
chr4:77263366-77263517	4	77263367	77263517	ENSG00000156234	protein_coding	ENST00000286758	77511753	248311.000000	proximity ENSG00000156234:76511753-78511753
chr4:77263366-77263517	4	77263367	77263517	ENSG00000163749	protein_coding	ENST00000682701	76421141	842301.000000	proximity ENSG00000163749:75421141-77421141
chr4:77263366-77263517	4	77263367	77263517	ENSG00000169288	protein_coding	ENST00000315567	77862830	599388.000000	proximity ENSG00000169288:76862830-78862830
chr4:77263366-77263517	4	77263367	77263517	ENSG00000186212	protein_coding	ENST00000334306	76898144	365298.000000	proximity ENSG00000186212:75898144-77898144
chr4:7727892-7728043	4	7727893	7728043	ENSG00000087008	protein_coding	ENST00000952637	8418458	690490.000000	proximity ENSG00000087008:7418458-9418458
chr4:7727892-7728043	4	7727893	7728043	ENSG00000109519	protein_coding	ENST00000869291	7068145	659823.000000	proximity ENSG00000109519:6068145-8068145
chr4:7727892-7728043	4	7727893	7728043	ENSG00000109625	protein_coding	ENST00000382480	8592660	864692.000000	proximity ENSG00000109625:7592660-9592660
chr4:7727892-7728043	4	7727893	7728043	ENSG00000125089	protein_coding	ENST00000457650	8199371	471403.000000	proximity ENSG00000125089:7199371-9199371
chr4:7727892-7728043	4	7727893	7728043	ENSG00000132405	protein_coding	ENST00000854336	6916167	811801.000000	proximity ENSG00000132405:5916167-7916167
chr4:7727892-7728043	4	7727893	7728043	ENSG00000155269	protein_coding	ENST00000382487	8580392	852424.000000	proximity ENSG00000155269:7580392-9580392
chr4:7727892-7728043	4	7727893	7728043	ENSG00000155275	protein_coding	ENST00000905717	8440777	712809.000000	proximity ENSG00000155275:7440777-9440777
chr4:7727892-7728043	4	7727893	7728043	ENSG00000163995	protein_coding	ENST00000710854	8158813	430845.000000	proximity ENSG00000163995:7158813-9158813
chr4:7727892-7728043	4	7727893	7728043	ENSG00000170801	protein_coding	ENST00000968934	8269754	541786.000000	proximity ENSG00000170801:7269754-9269754
chr4:7727892-7728043	4	7727893	7728043	ENSG00000170871	protein_coding	ENST00000307659	6782727	945241.000000	proximity ENSG00000170871:5782727-7782727
chr4:7727892-7728043	4	7727893	7728043	ENSG00000173011	protein_coding	ENST00000310074	7043372	684596.000000	proximity ENSG00000173011:6043372-8043372
chr4:7727892-7728043	4	7727893	7728043	ENSG00000173013	protein_coding	ENST00000310085	7043001	684967.000000	proximity ENSG00000173013:6043001-8043001
chr4:7727892-7728043	4	7727893	7728043	ENSG00000178597	protein_coding	ENST00000319098	7434930	293038.000000	proximity ENSG00000178597:6434930-8434930
chr4:7727892-7728043	4	7727893	7728043	ENSG00000184985	protein_coding	ENST00000507866	7192538	535430.000000	proximity ENSG00000184985:6192538-8192538
chr4:7727892-7728043	4	7727893	7728043	ENSG00000196526	protein_coding	ENST00000420658	7939861	211893.000000	proximity ENSG00000196526:6939861-8939861
chr4:77308906-77309057	4	77308907	77309057	ENSG00000118816	protein_coding	ENST00000950255	77075989	232993.000000	proximity ENSG00000118816:76075989-78075989
chr4:77308906-77309057	4	77308907	77309057	ENSG00000138758	protein_coding	ENST00000264893	76949752	359230.000000	proximity ENSG00000138758:75949752-77949752
chr4:77308906-77309057	4	77308907	77309057	ENSG00000138759	protein_coding	ENST00000512123	78057323	748341.000000	proximity ENSG00000138759:77057323-79057323
chr4:77308906-77309057	4	77308907	77309057	ENSG00000138764	protein_coding	ENST00000316355	77157207	151775.000000	proximity ENSG00000138764:76157207-78157207
chr4:77308906-77309057	4	77308907	77309057	ENSG00000138767	protein_coding	ENST00000649644	77819368	510386.000000	proximity ENSG00000138767:76819368-78819368
chr4:77308906-77309057	4	77308907	77309057	ENSG00000138771	protein_coding	ENST00000296043	76435229	873753.000000	proximity ENSG00000138771:75435229-77435229
chr4:77308906-77309057	4	77308907	77309057	ENSG00000156234	protein_coding	ENST00000286758	77511753	202771.000000	proximity ENSG00000156234:76511753-78511753
chr4:77308906-77309057	4	77308907	77309057	ENSG00000163749	protein_coding	ENST00000682701	76421141	887841.000000	proximity ENSG00000163749:75421141-77421141
chr4:77308906-77309057	4	77308907	77309057	ENSG00000169288	protein_coding	ENST00000315567	77862830	553848.000000	proximity ENSG00000169288:76862830-78862830
chr4:77308906-77309057	4	77308907	77309057	ENSG00000186212	protein_coding	ENST00000334306	76898144	410838.000000	proximity ENSG00000186212:75898144-77898144
chr4:77311046-77311197	4	77311047	77311197	ENSG00000118816	protein_coding	ENST00000950255	77075989	235133.000000	proximity ENSG00000118816:76075989-78075989
chr4:77311046-77311197	4	77311047	77311197	ENSG00000138758	protein_coding	ENST00000264893	76949752	361370.000000	proximity ENSG00000138758:75949752-77949752
chr4:77311046-77311197	4	77311047	77311197	ENSG00000138759	protein_coding	ENST00000512123	78057323	746201.000000	proximity ENSG00000138759:77057323-79057323
chr4:77311046-77311197	4	77311047	77311197	ENSG00000138764	protein_coding	ENST00000316355	77157207	153915.000000	proximity ENSG00000138764:76157207-78157207
chr4:77311046-77311197	4	77311047	77311197	ENSG00000138767	protein_coding	ENST00000649644	77819368	508246.000000	proximity ENSG00000138767:76819368-78819368
chr4:77311046-77311197	4	77311047	77311197	ENSG00000138771	protein_coding	ENST00000296043	76435229	875893.000000	proximity ENSG00000138771:75435229-77435229
chr4:77311046-77311197	4	77311047	77311197	ENSG00000156234	protein_coding	ENST00000286758	77511753	200631.000000	proximity ENSG00000156234:76511753-78511753
chr4:77311046-77311197	4	77311047	77311197	ENSG00000163749	protein_coding	ENST00000682701	76421141	889981.000000	proximity ENSG00000163749:75421141-77421141
chr4:77311046-77311197	4	77311047	77311197	ENSG00000169288	protein_coding	ENST00000315567	77862830	551708.000000	proximity ENSG00000169288:76862830-78862830
chr4:77311046-77311197	4	77311047	77311197	ENSG00000186212	protein_coding	ENST00000334306	76898144	412978.000000	proximity ENSG00000186212:75898144-77898144
chr4:77349926-77350077	4	77349927	77350077	ENSG00000118816	protein_coding	ENST00000950255	77075989	274013.000000	proximity ENSG00000118816:76075989-78075989
chr4:77349926-77350077	4	77349927	77350077	ENSG00000138758	protein_coding	ENST00000264893	76949752	400250.000000	proximity ENSG00000138758:75949752-77949752
chr4:77349926-77350077	4	77349927	77350077	ENSG00000138759	protein_coding	ENST00000512123	78057323	707321.000000	proximity ENSG00000138759:77057323-79057323
chr4:77349926-77350077	4	77349927	77350077	ENSG00000138764	protein_coding	ENST00000316355	77157207	192795.000000	proximity ENSG00000138764:76157207-78157207
chr4:77349926-77350077	4	77349927	77350077	ENSG00000138767	protein_coding	ENST00000649644	77819368	469366.000000	proximity ENSG00000138767:76819368-78819368
chr4:77349926-77350077	4	77349927	77350077	ENSG00000138771	protein_coding	ENST00000296043	76435229	914773.000000	proximity ENSG00000138771:75435229-77435229
chr4:77349926-77350077	4	77349927	77350077	ENSG00000156234	protein_coding	ENST00000286758	77511753	161751.000000	proximity ENSG00000156234:76511753-78511753
chr4:77349926-77350077	4	77349927	77350077	ENSG00000163749	protein_coding	ENST00000682701	76421141	928861.000000	proximity ENSG00000163749:75421141-77421141
chr4:77349926-77350077	4	77349927	77350077	ENSG00000169288	protein_coding	ENST00000315567	77862830	512828.000000	proximity ENSG00000169288:76862830-78862830
chr4:77349926-77350077	4	77349927	77350077	ENSG00000186212	protein_coding	ENST00000334306	76898144	451858.000000	proximity ENSG00000186212:75898144-77898144
chr4:77358446-77358597	4	77358447	77358597	ENSG00000118816	protein_coding	ENST00000950255	77075989	282533.000000	proximity ENSG00000118816:76075989-78075989
chr4:77358446-77358597	4	77358447	77358597	ENSG00000138758	protein_coding	ENST00000264893	76949752	408770.000000	proximity ENSG00000138758:75949752-77949752
chr4:77358446-77358597	4	77358447	77358597	ENSG00000138759	protein_coding	ENST00000512123	78057323	698801.000000	proximity ENSG00000138759:77057323-79057323
chr4:77358446-77358597	4	77358447	77358597	ENSG00000138764	protein_coding	ENST00000316355	77157207	201315.000000	proximity ENSG00000138764:76157207-78157207
chr4:77358446-77358597	4	77358447	77358597	ENSG00000138767	protein_coding	ENST00000649644	77819368	460846.000000	proximity ENSG00000138767:76819368-78819368
chr4:77358446-77358597	4	77358447	77358597	ENSG00000138771	protein_coding	ENST00000296043	76435229	923293.000000	proximity ENSG00000138771:75435229-77435229
chr4:77358446-77358597	4	77358447	77358597	ENSG00000156234	protein_coding	ENST00000286758	77511753	153231.000000	proximity ENSG00000156234:76511753-78511753
chr4:77358446-77358597	4	77358447	77358597	ENSG00000163749	protein_coding	ENST00000682701	76421141	937381.000000	proximity ENSG00000163749:75421141-77421141
chr4:77358446-77358597	4	77358447	77358597	ENSG00000169288	protein_coding	ENST00000315567	77862830	504308.000000	proximity ENSG00000169288:76862830-78862830
chr4:77358446-77358597	4	77358447	77358597	ENSG00000186212	protein_coding	ENST00000334306	76898144	460378.000000	proximity ENSG00000186212:75898144-77898144
chr4:7737032-7737183	4	7737033	7737183	ENSG00000087008	protein_coding	ENST00000952637	8418458	681350.000000	proximity ENSG00000087008:7418458-9418458
chr4:7737032-7737183	4	7737033	7737183	ENSG00000109519	protein_coding	ENST00000869291	7068145	668963.000000	proximity ENSG00000109519:6068145-8068145
chr4:7737032-7737183	4	7737033	7737183	ENSG00000109625	protein_coding	ENST00000382480	8592660	855552.000000	proximity ENSG00000109625:7592660-9592660
chr4:7737032-7737183	4	7737033	7737183	ENSG00000125089	protein_coding	ENST00000457650	8199371	462263.000000	proximity ENSG00000125089:7199371-9199371
chr4:7737032-7737183	4	7737033	7737183	ENSG00000132405	protein_coding	ENST00000854336	6916167	820941.000000	proximity ENSG00000132405:5916167-7916167
chr4:7737032-7737183	4	7737033	7737183	ENSG00000155269	protein_coding	ENST00000382487	8580392	843284.000000	proximity ENSG00000155269:7580392-9580392
chr4:7737032-7737183	4	7737033	7737183	ENSG00000155275	protein_coding	ENST00000905717	8440777	703669.000000	proximity ENSG00000155275:7440777-9440777
chr4:7737032-7737183	4	7737033	7737183	ENSG00000163995	protein_coding	ENST00000710854	8158813	421705.000000	proximity ENSG00000163995:7158813-9158813
chr4:7737032-7737183	4	7737033	7737183	ENSG00000170801	protein_coding	ENST00000968934	8269754	532646.000000	proximity ENSG00000170801:7269754-9269754
chr4:7737032-7737183	4	7737033	7737183	ENSG00000170871	protein_coding	ENST00000307659	6782727	954381.000000	proximity ENSG00000170871:5782727-7782727
chr4:7737032-7737183	4	7737033	7737183	ENSG00000173011	protein_coding	ENST00000310074	7043372	693736.000000	proximity ENSG00000173011:6043372-8043372
chr4:7737032-7737183	4	7737033	7737183	ENSG00000173013	protein_coding	ENST00000310085	7043001	694107.000000	proximity ENSG00000173013:6043001-8043001
chr4:7737032-7737183	4	7737033	7737183	ENSG00000178597	protein_coding	ENST00000319098	7434930	302178.000000	proximity ENSG00000178597:6434930-8434930
chr4:7737032-7737183	4	7737033	7737183	ENSG00000184985	protein_coding	ENST00000507866	7192538	544570.000000	proximity ENSG00000184985:6192538-8192538
chr4:7737032-7737183	4	7737033	7737183	ENSG00000196526	protein_coding	ENST00000420658	7939861	202753.000000	proximity ENSG00000196526:6939861-8939861
chr4:77385505-77385656	4	77385506	77385656	ENSG00000118816	protein_coding	ENST00000950255	77075989	309592.000000	proximity ENSG00000118816:76075989-78075989
chr4:77385505-77385656	4	77385506	77385656	ENSG00000138758	protein_coding	ENST00000264893	76949752	435829.000000	proximity ENSG00000138758:75949752-77949752
chr4:77385505-77385656	4	77385506	77385656	ENSG00000138759	protein_coding	ENST00000512123	78057323	671742.000000	proximity ENSG00000138759:77057323-79057323
chr4:77385505-77385656	4	77385506	77385656	ENSG00000138764	protein_coding	ENST00000316355	77157207	228374.000000	proximity ENSG00000138764:76157207-78157207
chr4:77385505-77385656	4	77385506	77385656	ENSG00000138767	protein_coding	ENST00000649644	77819368	433787.000000	proximity ENSG00000138767:76819368-78819368
chr4:77385505-77385656	4	77385506	77385656	ENSG00000138771	protein_coding	ENST00000296043	76435229	950352.000000	proximity ENSG00000138771:75435229-77435229
chr4:77385505-77385656	4	77385506	77385656	ENSG00000156234	protein_coding	ENST00000286758	77511753	126172.000000	proximity ENSG00000156234:76511753-78511753
chr4:77385505-77385656	4	77385506	77385656	ENSG00000163749	protein_coding	ENST00000682701	76421141	964440.000000	proximity ENSG00000163749:75421141-77421141
chr4:77385505-77385656	4	77385506	77385656	ENSG00000169288	protein_coding	ENST00000315567	77862830	477249.000000	proximity ENSG00000169288:76862830-78862830
chr4:77385505-77385656	4	77385506	77385656	ENSG00000186212	protein_coding	ENST00000334306	76898144	487437.000000	proximity ENSG00000186212:75898144-77898144
chr4:774091-774242	4	774092	774242	ENSG00000013810	protein_coding	ENST00000874198	1720596	946429.000000	proximity ENSG00000013810:720596-2720596
chr4:774091-774242	4	774092	774242	ENSG00000090316	protein_coding	ENST00000868652	1289894	515727.000000	proximity ENSG00000090316:289894-2289894
chr4:774091-774242	4	774092	774242	ENSG00000127415	protein_coding	ENST00000962388	987066	212899.000000	proximity ENSG00000127415:1-1987066
chr4:774091-774242	4	774092	774242	ENSG00000127418	protein_coding	ENST00000943807	1008649	234482.000000	proximity ENSG00000127418:8649-2008649
chr4:774091-774242	4	774092	774242	ENSG00000127419	protein_coding	ENST00000904683	932168	158001.000000	proximity ENSG00000127419:1-1932168
chr4:774091-774242	4	774092	774242	ENSG00000131127	protein_coding	ENST00000240499	337814	436353.000000	proximity ENSG00000131127:1-1337814
chr4:774091-774242	4	774092	774242	ENSG00000133256	protein_coding	ENST00000496514	625573	148594.000000	proximity ENSG00000133256:1-1625573
chr4:774091-774242	4	774092	774242	ENSG00000145214	protein_coding	ENST00000932945	973584	199417.000000	proximity ENSG00000145214:1-1973584
chr4:774091-774242	4	774092	774242	ENSG00000145217	protein_coding	ENST00000871988	992699	218532.000000	proximity ENSG00000145217:1-1992699
chr4:774091-774242	4	774092	774242	ENSG00000159674	protein_coding	ENST00000960395	1172849	398682.000000	proximity ENSG00000159674:172849-2172849
chr4:774091-774242	4	774092	774242	ENSG00000159692	protein_coding	ENST00000909016	1244560	470393.000000	proximity ENSG00000159692:244560-2244560
chr4:774091-774242	4	774092	774242	ENSG00000163945	protein_coding	ENST00000511216	1347266	573099.000000	proximity ENSG00000163945:347266-2347266
chr4:774091-774242	4	774092	774242	ENSG00000163950	protein_coding	ENST00000489418	1712319	938152.000000	proximity ENSG00000163950:712319-2712319
chr4:774091-774242	4	774092	774242	ENSG00000168936	protein_coding	ENST00000874437	1721291	947124.000000	proximity ENSG00000168936:721291-2721291
chr4:774091-774242	4	774092	774242	ENSG00000168993	protein_coding	ENST00000892264	825862	51695.000000	proximity ENSG00000168993:1-1825862
chr4:774091-774242	4	774092	774242	ENSG00000169020	protein_coding	ENST00000932115	674369	99798.000000	proximity ENSG00000169020:1-1674369
chr4:774091-774242	4	774092	774242	ENSG00000169026	protein_coding	ENST00000322224	689151	85016.000000	proximity ENSG00000169026:1-1689151
chr4:774091-774242	4	774092	774242	ENSG00000174137	protein_coding	ENST00000308132	1684313	910146.000000	proximity ENSG00000174137:684313-2684313
chr4:774091-774242	4	774092	774242	ENSG00000174227	protein_coding	ENST00000453061	499210	274957.000000	proximity ENSG00000174227:1-1499210
chr4:774091-774242	4	774092	774242	ENSG00000178222	protein_coding	ENST00000433731	1113564	339397.000000	proximity ENSG00000178222:113564-2113564
chr4:774091-774242	4	774092	774242	ENSG00000178950	protein_coding	ENST00000904271	932327	158160.000000	proximity ENSG00000178950:1-1932327
chr4:774091-774242	4	774092	774242	ENSG00000182903	protein_coding	ENST00000511833	499156	275011.000000	proximity ENSG00000182903:1-1499156
chr4:774091-774242	4	774092	774242	ENSG00000185619	protein_coding	ENST00000362003	705832	68335.000000	proximity ENSG00000185619:1-1705832
chr4:774091-774242	4	774092	774242	ENSG00000186777	protein_coding	ENST00000419098	305474	468693.000000	proximity ENSG00000186777:1-1305474
chr4:774091-774242	4	774092	774242	ENSG00000215375	protein_coding	ENST00000894696	674500	99667.000000	proximity ENSG00000215375:1-1674500
chr4:774091-774242	4	774092	774242	ENSG00000235608	protein_coding	ENST00000422806	1406442	632275.000000	proximity ENSG00000235608:406442-2406442
chr4:774091-774242	4	774092	774242	ENSG00000250312	protein_coding	ENST00000510175	124501	649666.000000	proximity ENSG00000250312:1-1124501
chr4:774091-774242	4	774092	774242	ENSG00000272602	protein_coding	ENST00000610261	53321	720846.000000	proximity ENSG00000272602:1-1053321
chr4:774091-774242	4	774092	774242	ENSG00000273238	protein_coding	ENST00000610212	576295	197872.000000	proximity ENSG00000273238:1-1576295
chr4:77418445-77418596	4	77418446	77418596	ENSG00000118816	protein_coding	ENST00000950255	77075989	342532.000000	proximity ENSG00000118816:76075989-78075989
chr4:77418445-77418596	4	77418446	77418596	ENSG00000138758	protein_coding	ENST00000264893	76949752	468769.000000	proximity ENSG00000138758:75949752-77949752
chr4:77418445-77418596	4	77418446	77418596	ENSG00000138759	protein_coding	ENST00000512123	78057323	638802.000000	proximity ENSG00000138759:77057323-79057323
chr4:77418445-77418596	4	77418446	77418596	ENSG00000138764	protein_coding	ENST00000316355	77157207	261314.000000	proximity ENSG00000138764:76157207-78157207
chr4:77418445-77418596	4	77418446	77418596	ENSG00000138767	protein_coding	ENST00000649644	77819368	400847.000000	proximity ENSG00000138767:76819368-78819368
chr4:77418445-77418596	4	77418446	77418596	ENSG00000138771	protein_coding	ENST00000296043	76435229	983292.000000	proximity ENSG00000138771:75435229-77435229
chr4:77418445-77418596	4	77418446	77418596	ENSG00000156234	protein_coding	ENST00000286758	77511753	93232.000000	proximity ENSG00000156234:76511753-78511753
chr4:77418445-77418596	4	77418446	77418596	ENSG00000163749	protein_coding	ENST00000682701	76421141	997380.000000	proximity ENSG00000163749:75421141-77421141
chr4:77418445-77418596	4	77418446	77418596	ENSG00000169288	protein_coding	ENST00000315567	77862830	444309.000000	proximity ENSG00000169288:76862830-78862830
chr4:77418445-77418596	4	77418446	77418596	ENSG00000186212	protein_coding	ENST00000334306	76898144	520377.000000	proximity ENSG00000186212:75898144-77898144
chr4:77432825-77432976	4	77432826	77432976	ENSG00000118816	protein_coding	ENST00000950255	77075989	356912.000000	proximity ENSG00000118816:76075989-78075989
chr4:77432825-77432976	4	77432826	77432976	ENSG00000138758	protein_coding	ENST00000264893	76949752	483149.000000	proximity ENSG00000138758:75949752-77949752
chr4:77432825-77432976	4	77432826	77432976	ENSG00000138759	protein_coding	ENST00000512123	78057323	624422.000000	proximity ENSG00000138759:77057323-79057323
chr4:77432825-77432976	4	77432826	77432976	ENSG00000138764	protein_coding	ENST00000316355	77157207	275694.000000	proximity ENSG00000138764:76157207-78157207
chr4:77432825-77432976	4	77432826	77432976	ENSG00000138767	protein_coding	ENST00000649644	77819368	386467.000000	proximity ENSG00000138767:76819368-78819368
chr4:77432825-77432976	4	77432826	77432976	ENSG00000138771	protein_coding	ENST00000296043	76435229	997672.000000	proximity ENSG00000138771:75435229-77435229
chr4:77432825-77432976	4	77432826	77432976	ENSG00000156234	protein_coding	ENST00000286758	77511753	78852.000000	proximity ENSG00000156234:76511753-78511753
chr4:77432825-77432976	4	77432826	77432976	ENSG00000169288	protein_coding	ENST00000315567	77862830	429929.000000	proximity ENSG00000169288:76862830-78862830
chr4:77432825-77432976	4	77432826	77432976	ENSG00000186212	protein_coding	ENST00000334306	76898144	534757.000000	proximity ENSG00000186212:75898144-77898144
chr4:77433290-77433441	4	77433291	77433441	ENSG00000118816	protein_coding	ENST00000950255	77075989	357377.000000	proximity ENSG00000118816:76075989-78075989
chr4:77433290-77433441	4	77433291	77433441	ENSG00000138758	protein_coding	ENST00000264893	76949752	483614.000000	proximity ENSG00000138758:75949752-77949752
chr4:77433290-77433441	4	77433291	77433441	ENSG00000138759	protein_coding	ENST00000512123	78057323	623957.000000	proximity ENSG00000138759:77057323-79057323
chr4:77433290-77433441	4	77433291	77433441	ENSG00000138764	protein_coding	ENST00000316355	77157207	276159.000000	proximity ENSG00000138764:76157207-78157207
chr4:77433290-77433441	4	77433291	77433441	ENSG00000138767	protein_coding	ENST00000649644	77819368	386002.000000	proximity ENSG00000138767:76819368-78819368
chr4:77433290-77433441	4	77433291	77433441	ENSG00000138771	protein_coding	ENST00000296043	76435229	998137.000000	proximity ENSG00000138771:75435229-77435229
chr4:77433290-77433441	4	77433291	77433441	ENSG00000156234	protein_coding	ENST00000286758	77511753	78387.000000	proximity ENSG00000156234:76511753-78511753
chr4:77433290-77433441	4	77433291	77433441	ENSG00000169288	protein_coding	ENST00000315567	77862830	429464.000000	proximity ENSG00000169288:76862830-78862830
chr4:77433290-77433441	4	77433291	77433441	ENSG00000186212	protein_coding	ENST00000334306	76898144	535222.000000	proximity ENSG00000186212:75898144-77898144
chr4:77433465-77433616	4	77433466	77433616	ENSG00000118816	protein_coding	ENST00000950255	77075989	357552.000000	proximity ENSG00000118816:76075989-78075989
chr4:77433465-77433616	4	77433466	77433616	ENSG00000138758	protein_coding	ENST00000264893	76949752	483789.000000	proximity ENSG00000138758:75949752-77949752
chr4:77433465-77433616	4	77433466	77433616	ENSG00000138759	protein_coding	ENST00000512123	78057323	623782.000000	proximity ENSG00000138759:77057323-79057323
chr4:77433465-77433616	4	77433466	77433616	ENSG00000138764	protein_coding	ENST00000316355	77157207	276334.000000	proximity ENSG00000138764:76157207-78157207
chr4:77433465-77433616	4	77433466	77433616	ENSG00000138767	protein_coding	ENST00000649644	77819368	385827.000000	proximity ENSG00000138767:76819368-78819368
chr4:77433465-77433616	4	77433466	77433616	ENSG00000138771	protein_coding	ENST00000296043	76435229	998312.000000	proximity ENSG00000138771:75435229-77435229
chr4:77433465-77433616	4	77433466	77433616	ENSG00000156234	protein_coding	ENST00000286758	77511753	78212.000000	proximity ENSG00000156234:76511753-78511753
chr4:77433465-77433616	4	77433466	77433616	ENSG00000169288	protein_coding	ENST00000315567	77862830	429289.000000	proximity ENSG00000169288:76862830-78862830
chr4:77433465-77433616	4	77433466	77433616	ENSG00000186212	protein_coding	ENST00000334306	76898144	535397.000000	proximity ENSG00000186212:75898144-77898144
chr4:7743832-7743983	4	7743833	7743983	ENSG00000087008	protein_coding	ENST00000952637	8418458	674550.000000	proximity ENSG00000087008:7418458-9418458
chr4:7743832-7743983	4	7743833	7743983	ENSG00000109519	protein_coding	ENST00000869291	7068145	675763.000000	proximity ENSG00000109519:6068145-8068145
chr4:7743832-7743983	4	7743833	7743983	ENSG00000109625	protein_coding	ENST00000382480	8592660	848752.000000	proximity ENSG00000109625:7592660-9592660
chr4:7743832-7743983	4	7743833	7743983	ENSG00000125089	protein_coding	ENST00000457650	8199371	455463.000000	proximity ENSG00000125089:7199371-9199371
chr4:7743832-7743983	4	7743833	7743983	ENSG00000132405	protein_coding	ENST00000854336	6916167	827741.000000	proximity ENSG00000132405:5916167-7916167
chr4:7743832-7743983	4	7743833	7743983	ENSG00000155269	protein_coding	ENST00000382487	8580392	836484.000000	proximity ENSG00000155269:7580392-9580392
chr4:7743832-7743983	4	7743833	7743983	ENSG00000155275	protein_coding	ENST00000905717	8440777	696869.000000	proximity ENSG00000155275:7440777-9440777
chr4:7743832-7743983	4	7743833	7743983	ENSG00000163995	protein_coding	ENST00000710854	8158813	414905.000000	proximity ENSG00000163995:7158813-9158813
chr4:7743832-7743983	4	7743833	7743983	ENSG00000170801	protein_coding	ENST00000968934	8269754	525846.000000	proximity ENSG00000170801:7269754-9269754
chr4:7743832-7743983	4	7743833	7743983	ENSG00000170871	protein_coding	ENST00000307659	6782727	961181.000000	proximity ENSG00000170871:5782727-7782727
chr4:7743832-7743983	4	7743833	7743983	ENSG00000173011	protein_coding	ENST00000310074	7043372	700536.000000	proximity ENSG00000173011:6043372-8043372
chr4:7743832-7743983	4	7743833	7743983	ENSG00000173013	protein_coding	ENST00000310085	7043001	700907.000000	proximity ENSG00000173013:6043001-8043001
chr4:7743832-7743983	4	7743833	7743983	ENSG00000178597	protein_coding	ENST00000319098	7434930	308978.000000	proximity ENSG00000178597:6434930-8434930
chr4:7743832-7743983	4	7743833	7743983	ENSG00000184985	protein_coding	ENST00000507866	7192538	551370.000000	proximity ENSG00000184985:6192538-8192538
chr4:7743832-7743983	4	7743833	7743983	ENSG00000196526	protein_coding	ENST00000420658	7939861	195953.000000	proximity ENSG00000196526:6939861-8939861
chr4:77444085-77444236	4	77444086	77444236	ENSG00000118816	protein_coding	ENST00000950255	77075989	368172.000000	proximity ENSG00000118816:76075989-78075989
chr4:77444085-77444236	4	77444086	77444236	ENSG00000138758	protein_coding	ENST00000264893	76949752	494409.000000	proximity ENSG00000138758:75949752-77949752
chr4:77444085-77444236	4	77444086	77444236	ENSG00000138759	protein_coding	ENST00000512123	78057323	613162.000000	proximity ENSG00000138759:77057323-79057323
chr4:77444085-77444236	4	77444086	77444236	ENSG00000138764	protein_coding	ENST00000316355	77157207	286954.000000	proximity ENSG00000138764:76157207-78157207
chr4:77444085-77444236	4	77444086	77444236	ENSG00000138767	protein_coding	ENST00000649644	77819368	375207.000000	proximity ENSG00000138767:76819368-78819368
chr4:77444085-77444236	4	77444086	77444236	ENSG00000156234	protein_coding	ENST00000286758	77511753	67592.000000	proximity ENSG00000156234:76511753-78511753
chr4:77444085-77444236	4	77444086	77444236	ENSG00000169288	protein_coding	ENST00000315567	77862830	418669.000000	proximity ENSG00000169288:76862830-78862830
chr4:77444085-77444236	4	77444086	77444236	ENSG00000186212	protein_coding	ENST00000334306	76898144	546017.000000	proximity ENSG00000186212:75898144-77898144
chr4:77449285-77449436	4	77449286	77449436	ENSG00000118816	protein_coding	ENST00000950255	77075989	373372.000000	proximity ENSG00000118816:76075989-78075989
chr4:77449285-77449436	4	77449286	77449436	ENSG00000138758	protein_coding	ENST00000264893	76949752	499609.000000	proximity ENSG00000138758:75949752-77949752
chr4:77449285-77449436	4	77449286	77449436	ENSG00000138759	protein_coding	ENST00000512123	78057323	607962.000000	proximity ENSG00000138759:77057323-79057323
chr4:77449285-77449436	4	77449286	77449436	ENSG00000138764	protein_coding	ENST00000316355	77157207	292154.000000	proximity ENSG00000138764:76157207-78157207
chr4:77449285-77449436	4	77449286	77449436	ENSG00000138767	protein_coding	ENST00000649644	77819368	370007.000000	proximity ENSG00000138767:76819368-78819368
chr4:77449285-77449436	4	77449286	77449436	ENSG00000156234	protein_coding	ENST00000286758	77511753	62392.000000	proximity ENSG00000156234:76511753-78511753
chr4:77449285-77449436	4	77449286	77449436	ENSG00000169288	protein_coding	ENST00000315567	77862830	413469.000000	proximity ENSG00000169288:76862830-78862830
chr4:77449285-77449436	4	77449286	77449436	ENSG00000186212	protein_coding	ENST00000334306	76898144	551217.000000	proximity ENSG00000186212:75898144-77898144
chr4:77454985-77455136	4	77454986	77455136	ENSG00000118816	protein_coding	ENST00000950255	77075989	379072.000000	proximity ENSG00000118816:76075989-78075989
chr4:77454985-77455136	4	77454986	77455136	ENSG00000138758	protein_coding	ENST00000264893	76949752	505309.000000	proximity ENSG00000138758:75949752-77949752
chr4:77454985-77455136	4	77454986	77455136	ENSG00000138759	protein_coding	ENST00000512123	78057323	602262.000000	proximity ENSG00000138759:77057323-79057323
chr4:77454985-77455136	4	77454986	77455136	ENSG00000138764	protein_coding	ENST00000316355	77157207	297854.000000	proximity ENSG00000138764:76157207-78157207
chr4:77454985-77455136	4	77454986	77455136	ENSG00000138767	protein_coding	ENST00000649644	77819368	364307.000000	proximity ENSG00000138767:76819368-78819368
chr4:77454985-77455136	4	77454986	77455136	ENSG00000156234	protein_coding	ENST00000286758	77511753	56692.000000	proximity ENSG00000156234:76511753-78511753
chr4:77454985-77455136	4	77454986	77455136	ENSG00000169288	protein_coding	ENST00000315567	77862830	407769.000000	proximity ENSG00000169288:76862830-78862830
chr4:77454985-77455136	4	77454986	77455136	ENSG00000186212	protein_coding	ENST00000334306	76898144	556917.000000	proximity ENSG00000186212:75898144-77898144
chr4:77465405-77465556	4	77465406	77465556	ENSG00000118816	protein_coding	ENST00000950255	77075989	389492.000000	proximity ENSG00000118816:76075989-78075989
chr4:77465405-77465556	4	77465406	77465556	ENSG00000138758	protein_coding	ENST00000264893	76949752	515729.000000	proximity ENSG00000138758:75949752-77949752
chr4:77465405-77465556	4	77465406	77465556	ENSG00000138759	protein_coding	ENST00000512123	78057323	591842.000000	proximity ENSG00000138759:77057323-79057323
chr4:77465405-77465556	4	77465406	77465556	ENSG00000138764	protein_coding	ENST00000316355	77157207	308274.000000	proximity ENSG00000138764:76157207-78157207
chr4:77465405-77465556	4	77465406	77465556	ENSG00000138767	protein_coding	ENST00000649644	77819368	353887.000000	proximity ENSG00000138767:76819368-78819368
chr4:77465405-77465556	4	77465406	77465556	ENSG00000156234	protein_coding	ENST00000286758	77511753	46272.000000	proximity ENSG00000156234:76511753-78511753
chr4:77465405-77465556	4	77465406	77465556	ENSG00000169288	protein_coding	ENST00000315567	77862830	397349.000000	proximity ENSG00000169288:76862830-78862830
chr4:77465405-77465556	4	77465406	77465556	ENSG00000186212	protein_coding	ENST00000334306	76898144	567337.000000	proximity ENSG00000186212:75898144-77898144
chr4:77473645-77473796	4	77473646	77473796	ENSG00000118816	protein_coding	ENST00000950255	77075989	397732.000000	proximity ENSG00000118816:76075989-78075989
chr4:77473645-77473796	4	77473646	77473796	ENSG00000138758	protein_coding	ENST00000264893	76949752	523969.000000	proximity ENSG00000138758:75949752-77949752
chr4:77473645-77473796	4	77473646	77473796	ENSG00000138759	protein_coding	ENST00000512123	78057323	583602.000000	proximity ENSG00000138759:77057323-79057323
chr4:77473645-77473796	4	77473646	77473796	ENSG00000138764	protein_coding	ENST00000316355	77157207	316514.000000	proximity ENSG00000138764:76157207-78157207
chr4:77473645-77473796	4	77473646	77473796	ENSG00000138767	protein_coding	ENST00000649644	77819368	345647.000000	proximity ENSG00000138767:76819368-78819368
chr4:77473645-77473796	4	77473646	77473796	ENSG00000156234	protein_coding	ENST00000286758	77511753	38032.000000	proximity ENSG00000156234:76511753-78511753
chr4:77473645-77473796	4	77473646	77473796	ENSG00000169288	protein_coding	ENST00000315567	77862830	389109.000000	proximity ENSG00000169288:76862830-78862830
chr4:77473645-77473796	4	77473646	77473796	ENSG00000186212	protein_coding	ENST00000334306	76898144	575577.000000	proximity ENSG00000186212:75898144-77898144
chr4:77482005-77482156	4	77482006	77482156	ENSG00000118816	protein_coding	ENST00000950255	77075989	406092.000000	proximity ENSG00000118816:76075989-78075989
chr4:77482005-77482156	4	77482006	77482156	ENSG00000138758	protein_coding	ENST00000264893	76949752	532329.000000	proximity ENSG00000138758:75949752-77949752
chr4:77482005-77482156	4	77482006	77482156	ENSG00000138759	protein_coding	ENST00000512123	78057323	575242.000000	proximity ENSG00000138759:77057323-79057323
chr4:77482005-77482156	4	77482006	77482156	ENSG00000138764	protein_coding	ENST00000316355	77157207	324874.000000	proximity ENSG00000138764:76157207-78157207
chr4:77482005-77482156	4	77482006	77482156	ENSG00000138767	protein_coding	ENST00000649644	77819368	337287.000000	proximity ENSG00000138767:76819368-78819368
chr4:77482005-77482156	4	77482006	77482156	ENSG00000156234	protein_coding	ENST00000286758	77511753	29672.000000	proximity ENSG00000156234:76511753-78511753
chr4:77482005-77482156	4	77482006	77482156	ENSG00000169288	protein_coding	ENST00000315567	77862830	380749.000000	proximity ENSG00000169288:76862830-78862830
chr4:77482005-77482156	4	77482006	77482156	ENSG00000186212	protein_coding	ENST00000334306	76898144	583937.000000	proximity ENSG00000186212:75898144-77898144
chr4:77493945-77494096	4	77493946	77494096	ENSG00000118816	protein_coding	ENST00000950255	77075989	418032.000000	proximity ENSG00000118816:76075989-78075989
chr4:77493945-77494096	4	77493946	77494096	ENSG00000138758	protein_coding	ENST00000264893	76949752	544269.000000	proximity ENSG00000138758:75949752-77949752
chr4:77493945-77494096	4	77493946	77494096	ENSG00000138759	protein_coding	ENST00000512123	78057323	563302.000000	proximity ENSG00000138759:77057323-79057323
chr4:77493945-77494096	4	77493946	77494096	ENSG00000138764	protein_coding	ENST00000316355	77157207	336814.000000	proximity ENSG00000138764:76157207-78157207
chr4:77493945-77494096	4	77493946	77494096	ENSG00000138767	protein_coding	ENST00000649644	77819368	325347.000000	proximity ENSG00000138767:76819368-78819368
chr4:77493945-77494096	4	77493946	77494096	ENSG00000156234	protein_coding	ENST00000286758	77511753	17732.000000	proximity ENSG00000156234:76511753-78511753
chr4:77493945-77494096	4	77493946	77494096	ENSG00000169288	protein_coding	ENST00000315567	77862830	368809.000000	proximity ENSG00000169288:76862830-78862830
chr4:77493945-77494096	4	77493946	77494096	ENSG00000186212	protein_coding	ENST00000334306	76898144	595877.000000	proximity ENSG00000186212:75898144-77898144
chr4:7749612-7749763	4	7749613	7749763	ENSG00000087008	protein_coding	ENST00000952637	8418458	668770.000000	proximity ENSG00000087008:7418458-9418458
chr4:7749612-7749763	4	7749613	7749763	ENSG00000109519	protein_coding	ENST00000869291	7068145	681543.000000	proximity ENSG00000109519:6068145-8068145
chr4:7749612-7749763	4	7749613	7749763	ENSG00000109625	protein_coding	ENST00000382480	8592660	842972.000000	proximity ENSG00000109625:7592660-9592660
chr4:7749612-7749763	4	7749613	7749763	ENSG00000125089	protein_coding	ENST00000457650	8199371	449683.000000	proximity ENSG00000125089:7199371-9199371
chr4:7749612-7749763	4	7749613	7749763	ENSG00000132405	protein_coding	ENST00000854336	6916167	833521.000000	proximity ENSG00000132405:5916167-7916167
chr4:7749612-7749763	4	7749613	7749763	ENSG00000155269	protein_coding	ENST00000382487	8580392	830704.000000	proximity ENSG00000155269:7580392-9580392
chr4:7749612-7749763	4	7749613	7749763	ENSG00000155275	protein_coding	ENST00000905717	8440777	691089.000000	proximity ENSG00000155275:7440777-9440777
chr4:7749612-7749763	4	7749613	7749763	ENSG00000163995	protein_coding	ENST00000710854	8158813	409125.000000	proximity ENSG00000163995:7158813-9158813
chr4:7749612-7749763	4	7749613	7749763	ENSG00000170801	protein_coding	ENST00000968934	8269754	520066.000000	proximity ENSG00000170801:7269754-9269754
chr4:7749612-7749763	4	7749613	7749763	ENSG00000170871	protein_coding	ENST00000307659	6782727	966961.000000	proximity ENSG00000170871:5782727-7782727
chr4:7749612-7749763	4	7749613	7749763	ENSG00000173011	protein_coding	ENST00000310074	7043372	706316.000000	proximity ENSG00000173011:6043372-8043372
chr4:7749612-7749763	4	7749613	7749763	ENSG00000173013	protein_coding	ENST00000310085	7043001	706687.000000	proximity ENSG00000173013:6043001-8043001
chr4:7749612-7749763	4	7749613	7749763	ENSG00000178597	protein_coding	ENST00000319098	7434930	314758.000000	proximity ENSG00000178597:6434930-8434930
chr4:7749612-7749763	4	7749613	7749763	ENSG00000184985	protein_coding	ENST00000507866	7192538	557150.000000	proximity ENSG00000184985:6192538-8192538
chr4:7749612-7749763	4	7749613	7749763	ENSG00000196526	protein_coding	ENST00000420658	7939861	190173.000000	proximity ENSG00000196526:6939861-8939861
chr4:7750012-7750163	4	7750013	7750163	ENSG00000087008	protein_coding	ENST00000952637	8418458	668370.000000	proximity ENSG00000087008:7418458-9418458
chr4:7750012-7750163	4	7750013	7750163	ENSG00000109519	protein_coding	ENST00000869291	7068145	681943.000000	proximity ENSG00000109519:6068145-8068145
chr4:7750012-7750163	4	7750013	7750163	ENSG00000109625	protein_coding	ENST00000382480	8592660	842572.000000	proximity ENSG00000109625:7592660-9592660
chr4:7750012-7750163	4	7750013	7750163	ENSG00000125089	protein_coding	ENST00000457650	8199371	449283.000000	proximity ENSG00000125089:7199371-9199371
chr4:7750012-7750163	4	7750013	7750163	ENSG00000132405	protein_coding	ENST00000854336	6916167	833921.000000	proximity ENSG00000132405:5916167-7916167
chr4:7750012-7750163	4	7750013	7750163	ENSG00000155269	protein_coding	ENST00000382487	8580392	830304.000000	proximity ENSG00000155269:7580392-9580392
chr4:7750012-7750163	4	7750013	7750163	ENSG00000155275	protein_coding	ENST00000905717	8440777	690689.000000	proximity ENSG00000155275:7440777-9440777
chr4:7750012-7750163	4	7750013	7750163	ENSG00000163995	protein_coding	ENST00000710854	8158813	408725.000000	proximity ENSG00000163995:7158813-9158813
chr4:7750012-7750163	4	7750013	7750163	ENSG00000170801	protein_coding	ENST00000968934	8269754	519666.000000	proximity ENSG00000170801:7269754-9269754
chr4:7750012-7750163	4	7750013	7750163	ENSG00000170871	protein_coding	ENST00000307659	6782727	967361.000000	proximity ENSG00000170871:5782727-7782727
chr4:7750012-7750163	4	7750013	7750163	ENSG00000173011	protein_coding	ENST00000310074	7043372	706716.000000	proximity ENSG00000173011:6043372-8043372
chr4:7750012-7750163	4	7750013	7750163	ENSG00000173013	protein_coding	ENST00000310085	7043001	707087.000000	proximity ENSG00000173013:6043001-8043001
chr4:7750012-7750163	4	7750013	7750163	ENSG00000178597	protein_coding	ENST00000319098	7434930	315158.000000	proximity ENSG00000178597:6434930-8434930
chr4:7750012-7750163	4	7750013	7750163	ENSG00000184985	protein_coding	ENST00000507866	7192538	557550.000000	proximity ENSG00000184985:6192538-8192538
chr4:7750012-7750163	4	7750013	7750163	ENSG00000196526	protein_coding	ENST00000420658	7939861	189773.000000	proximity ENSG00000196526:6939861-8939861
chr4:7752712-7752863	4	7752713	7752863	ENSG00000087008	protein_coding	ENST00000952637	8418458	665670.000000	proximity ENSG00000087008:7418458-9418458
chr4:7752712-7752863	4	7752713	7752863	ENSG00000109519	protein_coding	ENST00000869291	7068145	684643.000000	proximity ENSG00000109519:6068145-8068145
chr4:7752712-7752863	4	7752713	7752863	ENSG00000109625	protein_coding	ENST00000382480	8592660	839872.000000	proximity ENSG00000109625:7592660-9592660
chr4:7752712-7752863	4	7752713	7752863	ENSG00000125089	protein_coding	ENST00000457650	8199371	446583.000000	proximity ENSG00000125089:7199371-9199371
chr4:7752712-7752863	4	7752713	7752863	ENSG00000132405	protein_coding	ENST00000854336	6916167	836621.000000	proximity ENSG00000132405:5916167-7916167
chr4:7752712-7752863	4	7752713	7752863	ENSG00000155269	protein_coding	ENST00000382487	8580392	827604.000000	proximity ENSG00000155269:7580392-9580392
chr4:7752712-7752863	4	7752713	7752863	ENSG00000155275	protein_coding	ENST00000905717	8440777	687989.000000	proximity ENSG00000155275:7440777-9440777
chr4:7752712-7752863	4	7752713	7752863	ENSG00000163995	protein_coding	ENST00000710854	8158813	406025.000000	proximity ENSG00000163995:7158813-9158813
chr4:7752712-7752863	4	7752713	7752863	ENSG00000170801	protein_coding	ENST00000968934	8269754	516966.000000	proximity ENSG00000170801:7269754-9269754
chr4:7752712-7752863	4	7752713	7752863	ENSG00000170871	protein_coding	ENST00000307659	6782727	970061.000000	proximity ENSG00000170871:5782727-7782727
chr4:7752712-7752863	4	7752713	7752863	ENSG00000173011	protein_coding	ENST00000310074	7043372	709416.000000	proximity ENSG00000173011:6043372-8043372
chr4:7752712-7752863	4	7752713	7752863	ENSG00000173013	protein_coding	ENST00000310085	7043001	709787.000000	proximity ENSG00000173013:6043001-8043001
chr4:7752712-7752863	4	7752713	7752863	ENSG00000178597	protein_coding	ENST00000319098	7434930	317858.000000	proximity ENSG00000178597:6434930-8434930
chr4:7752712-7752863	4	7752713	7752863	ENSG00000184985	protein_coding	ENST00000507866	7192538	560250.000000	proximity ENSG00000184985:6192538-8192538
chr4:7752712-7752863	4	7752713	7752863	ENSG00000196526	protein_coding	ENST00000420658	7939861	187073.000000	proximity ENSG00000196526:6939861-8939861
chr4:77527225-77527376	4	77527226	77527376	ENSG00000118816	protein_coding	ENST00000950255	77075989	451312.000000	proximity ENSG00000118816:76075989-78075989
chr4:77527225-77527376	4	77527226	77527376	ENSG00000138758	protein_coding	ENST00000264893	76949752	577549.000000	proximity ENSG00000138758:75949752-77949752
chr4:77527225-77527376	4	77527226	77527376	ENSG00000138759	protein_coding	ENST00000512123	78057323	530022.000000	proximity ENSG00000138759:77057323-79057323
chr4:77527225-77527376	4	77527226	77527376	ENSG00000138764	protein_coding	ENST00000316355	77157207	370094.000000	proximity ENSG00000138764:76157207-78157207
chr4:77527225-77527376	4	77527226	77527376	ENSG00000138767	protein_coding	ENST00000649644	77819368	292067.000000	proximity ENSG00000138767:76819368-78819368
chr4:77527225-77527376	4	77527226	77527376	ENSG00000156234	protein_coding	ENST00000286758	77511753	15548.000000	proximity ENSG00000156234:76511753-78511753
chr4:77527225-77527376	4	77527226	77527376	ENSG00000169288	protein_coding	ENST00000315567	77862830	335529.000000	proximity ENSG00000169288:76862830-78862830
chr4:77527225-77527376	4	77527226	77527376	ENSG00000186212	protein_coding	ENST00000334306	76898144	629157.000000	proximity ENSG00000186212:75898144-77898144
chr4:7753392-7753543	4	7753393	7753543	ENSG00000087008	protein_coding	ENST00000952637	8418458	664990.000000	proximity ENSG00000087008:7418458-9418458
chr4:7753392-7753543	4	7753393	7753543	ENSG00000109519	protein_coding	ENST00000869291	7068145	685323.000000	proximity ENSG00000109519:6068145-8068145
chr4:7753392-7753543	4	7753393	7753543	ENSG00000109625	protein_coding	ENST00000382480	8592660	839192.000000	proximity ENSG00000109625:7592660-9592660
chr4:7753392-7753543	4	7753393	7753543	ENSG00000125089	protein_coding	ENST00000457650	8199371	445903.000000	proximity ENSG00000125089:7199371-9199371
chr4:7753392-7753543	4	7753393	7753543	ENSG00000132405	protein_coding	ENST00000854336	6916167	837301.000000	proximity ENSG00000132405:5916167-7916167
chr4:7753392-7753543	4	7753393	7753543	ENSG00000155269	protein_coding	ENST00000382487	8580392	826924.000000	proximity ENSG00000155269:7580392-9580392
chr4:7753392-7753543	4	7753393	7753543	ENSG00000155275	protein_coding	ENST00000905717	8440777	687309.000000	proximity ENSG00000155275:7440777-9440777
chr4:7753392-7753543	4	7753393	7753543	ENSG00000163995	protein_coding	ENST00000710854	8158813	405345.000000	proximity ENSG00000163995:7158813-9158813
chr4:7753392-7753543	4	7753393	7753543	ENSG00000170801	protein_coding	ENST00000968934	8269754	516286.000000	proximity ENSG00000170801:7269754-9269754
chr4:7753392-7753543	4	7753393	7753543	ENSG00000170871	protein_coding	ENST00000307659	6782727	970741.000000	proximity ENSG00000170871:5782727-7782727
chr4:7753392-7753543	4	7753393	7753543	ENSG00000173011	protein_coding	ENST00000310074	7043372	710096.000000	proximity ENSG00000173011:6043372-8043372
chr4:7753392-7753543	4	7753393	7753543	ENSG00000173013	protein_coding	ENST00000310085	7043001	710467.000000	proximity ENSG00000173013:6043001-8043001
chr4:7753392-7753543	4	7753393	7753543	ENSG00000178597	protein_coding	ENST00000319098	7434930	318538.000000	proximity ENSG00000178597:6434930-8434930
chr4:7753392-7753543	4	7753393	7753543	ENSG00000184985	protein_coding	ENST00000507866	7192538	560930.000000	proximity ENSG00000184985:6192538-8192538
chr4:7753392-7753543	4	7753393	7753543	ENSG00000196526	protein_coding	ENST00000420658	7939861	186393.000000	proximity ENSG00000196526:6939861-8939861
chr4:77538245-77538396	4	77538246	77538396	ENSG00000118816	protein_coding	ENST00000950255	77075989	462332.000000	proximity ENSG00000118816:76075989-78075989
chr4:77538245-77538396	4	77538246	77538396	ENSG00000138758	protein_coding	ENST00000264893	76949752	588569.000000	proximity ENSG00000138758:75949752-77949752
chr4:77538245-77538396	4	77538246	77538396	ENSG00000138759	protein_coding	ENST00000512123	78057323	519002.000000	proximity ENSG00000138759:77057323-79057323
chr4:77538245-77538396	4	77538246	77538396	ENSG00000138764	protein_coding	ENST00000316355	77157207	381114.000000	proximity ENSG00000138764:76157207-78157207
chr4:77538245-77538396	4	77538246	77538396	ENSG00000138767	protein_coding	ENST00000649644	77819368	281047.000000	proximity ENSG00000138767:76819368-78819368
chr4:77538245-77538396	4	77538246	77538396	ENSG00000156234	protein_coding	ENST00000286758	77511753	26568.000000	proximity ENSG00000156234:76511753-78511753
chr4:77538245-77538396	4	77538246	77538396	ENSG00000169288	protein_coding	ENST00000315567	77862830	324509.000000	proximity ENSG00000169288:76862830-78862830
chr4:77538245-77538396	4	77538246	77538396	ENSG00000186212	protein_coding	ENST00000334306	76898144	640177.000000	proximity ENSG00000186212:75898144-77898144
chr4:77538705-77538856	4	77538706	77538856	ENSG00000118816	protein_coding	ENST00000950255	77075989	462792.000000	proximity ENSG00000118816:76075989-78075989
chr4:77538705-77538856	4	77538706	77538856	ENSG00000138758	protein_coding	ENST00000264893	76949752	589029.000000	proximity ENSG00000138758:75949752-77949752
chr4:77538705-77538856	4	77538706	77538856	ENSG00000138759	protein_coding	ENST00000512123	78057323	518542.000000	proximity ENSG00000138759:77057323-79057323
chr4:77538705-77538856	4	77538706	77538856	ENSG00000138764	protein_coding	ENST00000316355	77157207	381574.000000	proximity ENSG00000138764:76157207-78157207
chr4:77538705-77538856	4	77538706	77538856	ENSG00000138767	protein_coding	ENST00000649644	77819368	280587.000000	proximity ENSG00000138767:76819368-78819368
chr4:77538705-77538856	4	77538706	77538856	ENSG00000156234	protein_coding	ENST00000286758	77511753	27028.000000	proximity ENSG00000156234:76511753-78511753
chr4:77538705-77538856	4	77538706	77538856	ENSG00000169288	protein_coding	ENST00000315567	77862830	324049.000000	proximity ENSG00000169288:76862830-78862830
chr4:77538705-77538856	4	77538706	77538856	ENSG00000186212	protein_coding	ENST00000334306	76898144	640637.000000	proximity ENSG00000186212:75898144-77898144
chr4:77538905-77539056	4	77538906	77539056	ENSG00000118816	protein_coding	ENST00000950255	77075989	462992.000000	proximity ENSG00000118816:76075989-78075989
chr4:77538905-77539056	4	77538906	77539056	ENSG00000138758	protein_coding	ENST00000264893	76949752	589229.000000	proximity ENSG00000138758:75949752-77949752
chr4:77538905-77539056	4	77538906	77539056	ENSG00000138759	protein_coding	ENST00000512123	78057323	518342.000000	proximity ENSG00000138759:77057323-79057323
chr4:77538905-77539056	4	77538906	77539056	ENSG00000138764	protein_coding	ENST00000316355	77157207	381774.000000	proximity ENSG00000138764:76157207-78157207
chr4:77538905-77539056	4	77538906	77539056	ENSG00000138767	protein_coding	ENST00000649644	77819368	280387.000000	proximity ENSG00000138767:76819368-78819368
chr4:77538905-77539056	4	77538906	77539056	ENSG00000156234	protein_coding	ENST00000286758	77511753	27228.000000	proximity ENSG00000156234:76511753-78511753
chr4:77538905-77539056	4	77538906	77539056	ENSG00000169288	protein_coding	ENST00000315567	77862830	323849.000000	proximity ENSG00000169288:76862830-78862830
chr4:77538905-77539056	4	77538906	77539056	ENSG00000186212	protein_coding	ENST00000334306	76898144	640837.000000	proximity ENSG00000186212:75898144-77898144
chr4:77564325-77564476	4	77564326	77564476	ENSG00000118816	protein_coding	ENST00000950255	77075989	488412.000000	proximity ENSG00000118816:76075989-78075989
chr4:77564325-77564476	4	77564326	77564476	ENSG00000138758	protein_coding	ENST00000264893	76949752	614649.000000	proximity ENSG00000138758:75949752-77949752
chr4:77564325-77564476	4	77564326	77564476	ENSG00000138759	protein_coding	ENST00000512123	78057323	492922.000000	proximity ENSG00000138759:77057323-79057323
chr4:77564325-77564476	4	77564326	77564476	ENSG00000138764	protein_coding	ENST00000316355	77157207	407194.000000	proximity ENSG00000138764:76157207-78157207
chr4:77564325-77564476	4	77564326	77564476	ENSG00000138767	protein_coding	ENST00000649644	77819368	254967.000000	proximity ENSG00000138767:76819368-78819368
chr4:77564325-77564476	4	77564326	77564476	ENSG00000138772	protein_coding	ENST00000943165	78551621	987220.000000	proximity ENSG00000138772:77551621-79551621
chr4:77564325-77564476	4	77564326	77564476	ENSG00000156234	protein_coding	ENST00000286758	77511753	52648.000000	proximity ENSG00000156234:76511753-78511753
chr4:77564325-77564476	4	77564326	77564476	ENSG00000169288	protein_coding	ENST00000315567	77862830	298429.000000	proximity ENSG00000169288:76862830-78862830
chr4:77564325-77564476	4	77564326	77564476	ENSG00000186212	protein_coding	ENST00000334306	76898144	666257.000000	proximity ENSG00000186212:75898144-77898144
chr4:7757112-7757263	4	7757113	7757263	ENSG00000087008	protein_coding	ENST00000952637	8418458	661270.000000	proximity ENSG00000087008:7418458-9418458
chr4:7757112-7757263	4	7757113	7757263	ENSG00000109519	protein_coding	ENST00000869291	7068145	689043.000000	proximity ENSG00000109519:6068145-8068145
chr4:7757112-7757263	4	7757113	7757263	ENSG00000109625	protein_coding	ENST00000382480	8592660	835472.000000	proximity ENSG00000109625:7592660-9592660
chr4:7757112-7757263	4	7757113	7757263	ENSG00000125089	protein_coding	ENST00000457650	8199371	442183.000000	proximity ENSG00000125089:7199371-9199371
chr4:7757112-7757263	4	7757113	7757263	ENSG00000132405	protein_coding	ENST00000854336	6916167	841021.000000	proximity ENSG00000132405:5916167-7916167
chr4:7757112-7757263	4	7757113	7757263	ENSG00000155269	protein_coding	ENST00000382487	8580392	823204.000000	proximity ENSG00000155269:7580392-9580392
chr4:7757112-7757263	4	7757113	7757263	ENSG00000155275	protein_coding	ENST00000905717	8440777	683589.000000	proximity ENSG00000155275:7440777-9440777
chr4:7757112-7757263	4	7757113	7757263	ENSG00000163995	protein_coding	ENST00000710854	8158813	401625.000000	proximity ENSG00000163995:7158813-9158813
chr4:7757112-7757263	4	7757113	7757263	ENSG00000170801	protein_coding	ENST00000968934	8269754	512566.000000	proximity ENSG00000170801:7269754-9269754
chr4:7757112-7757263	4	7757113	7757263	ENSG00000170871	protein_coding	ENST00000307659	6782727	974461.000000	proximity ENSG00000170871:5782727-7782727
chr4:7757112-7757263	4	7757113	7757263	ENSG00000173011	protein_coding	ENST00000310074	7043372	713816.000000	proximity ENSG00000173011:6043372-8043372
chr4:7757112-7757263	4	7757113	7757263	ENSG00000173013	protein_coding	ENST00000310085	7043001	714187.000000	proximity ENSG00000173013:6043001-8043001
chr4:7757112-7757263	4	7757113	7757263	ENSG00000178597	protein_coding	ENST00000319098	7434930	322258.000000	proximity ENSG00000178597:6434930-8434930
chr4:7757112-7757263	4	7757113	7757263	ENSG00000184985	protein_coding	ENST00000507866	7192538	564650.000000	proximity ENSG00000184985:6192538-8192538
chr4:7757112-7757263	4	7757113	7757263	ENSG00000196526	protein_coding	ENST00000420658	7939861	182673.000000	proximity ENSG00000196526:6939861-8939861
chr4:7757892-7758043	4	7757893	7758043	ENSG00000087008	protein_coding	ENST00000952637	8418458	660490.000000	proximity ENSG00000087008:7418458-9418458
chr4:7757892-7758043	4	7757893	7758043	ENSG00000109519	protein_coding	ENST00000869291	7068145	689823.000000	proximity ENSG00000109519:6068145-8068145
chr4:7757892-7758043	4	7757893	7758043	ENSG00000109625	protein_coding	ENST00000382480	8592660	834692.000000	proximity ENSG00000109625:7592660-9592660
chr4:7757892-7758043	4	7757893	7758043	ENSG00000125089	protein_coding	ENST00000457650	8199371	441403.000000	proximity ENSG00000125089:7199371-9199371
chr4:7757892-7758043	4	7757893	7758043	ENSG00000132405	protein_coding	ENST00000854336	6916167	841801.000000	proximity ENSG00000132405:5916167-7916167
chr4:7757892-7758043	4	7757893	7758043	ENSG00000155269	protein_coding	ENST00000382487	8580392	822424.000000	proximity ENSG00000155269:7580392-9580392
chr4:7757892-7758043	4	7757893	7758043	ENSG00000155275	protein_coding	ENST00000905717	8440777	682809.000000	proximity ENSG00000155275:7440777-9440777
chr4:7757892-7758043	4	7757893	7758043	ENSG00000163995	protein_coding	ENST00000710854	8158813	400845.000000	proximity ENSG00000163995:7158813-9158813
chr4:7757892-7758043	4	7757893	7758043	ENSG00000170801	protein_coding	ENST00000968934	8269754	511786.000000	proximity ENSG00000170801:7269754-9269754
chr4:7757892-7758043	4	7757893	7758043	ENSG00000170871	protein_coding	ENST00000307659	6782727	975241.000000	proximity ENSG00000170871:5782727-7782727
chr4:7757892-7758043	4	7757893	7758043	ENSG00000173011	protein_coding	ENST00000310074	7043372	714596.000000	proximity ENSG00000173011:6043372-8043372
chr4:7757892-7758043	4	7757893	7758043	ENSG00000173013	protein_coding	ENST00000310085	7043001	714967.000000	proximity ENSG00000173013:6043001-8043001
chr4:7757892-7758043	4	7757893	7758043	ENSG00000178597	protein_coding	ENST00000319098	7434930	323038.000000	proximity ENSG00000178597:6434930-8434930
chr4:7757892-7758043	4	7757893	7758043	ENSG00000184985	protein_coding	ENST00000507866	7192538	565430.000000	proximity ENSG00000184985:6192538-8192538
chr4:7757892-7758043	4	7757893	7758043	ENSG00000196526	protein_coding	ENST00000420658	7939861	181893.000000	proximity ENSG00000196526:6939861-8939861
chr4:77579525-77579676	4	77579526	77579676	ENSG00000118816	protein_coding	ENST00000950255	77075989	503612.000000	proximity ENSG00000118816:76075989-78075989
chr4:77579525-77579676	4	77579526	77579676	ENSG00000138758	protein_coding	ENST00000264893	76949752	629849.000000	proximity ENSG00000138758:75949752-77949752
chr4:77579525-77579676	4	77579526	77579676	ENSG00000138759	protein_coding	ENST00000512123	78057323	477722.000000	proximity ENSG00000138759:77057323-79057323
chr4:77579525-77579676	4	77579526	77579676	ENSG00000138764	protein_coding	ENST00000316355	77157207	422394.000000	proximity ENSG00000138764:76157207-78157207
chr4:77579525-77579676	4	77579526	77579676	ENSG00000138767	protein_coding	ENST00000649644	77819368	239767.000000	proximity ENSG00000138767:76819368-78819368
chr4:77579525-77579676	4	77579526	77579676	ENSG00000138772	protein_coding	ENST00000943165	78551621	972020.000000	proximity ENSG00000138772:77551621-79551621
chr4:77579525-77579676	4	77579526	77579676	ENSG00000156234	protein_coding	ENST00000286758	77511753	67848.000000	proximity ENSG00000156234:76511753-78511753
chr4:77579525-77579676	4	77579526	77579676	ENSG00000169288	protein_coding	ENST00000315567	77862830	283229.000000	proximity ENSG00000169288:76862830-78862830
chr4:77579525-77579676	4	77579526	77579676	ENSG00000186212	protein_coding	ENST00000334306	76898144	681457.000000	proximity ENSG00000186212:75898144-77898144
chr4:77579865-77580016	4	77579866	77580016	ENSG00000118816	protein_coding	ENST00000950255	77075989	503952.000000	proximity ENSG00000118816:76075989-78075989
chr4:77579865-77580016	4	77579866	77580016	ENSG00000138758	protein_coding	ENST00000264893	76949752	630189.000000	proximity ENSG00000138758:75949752-77949752
chr4:77579865-77580016	4	77579866	77580016	ENSG00000138759	protein_coding	ENST00000512123	78057323	477382.000000	proximity ENSG00000138759:77057323-79057323
chr4:77579865-77580016	4	77579866	77580016	ENSG00000138764	protein_coding	ENST00000316355	77157207	422734.000000	proximity ENSG00000138764:76157207-78157207
chr4:77579865-77580016	4	77579866	77580016	ENSG00000138767	protein_coding	ENST00000649644	77819368	239427.000000	proximity ENSG00000138767:76819368-78819368
chr4:77579865-77580016	4	77579866	77580016	ENSG00000138772	protein_coding	ENST00000943165	78551621	971680.000000	proximity ENSG00000138772:77551621-79551621
chr4:77579865-77580016	4	77579866	77580016	ENSG00000156234	protein_coding	ENST00000286758	77511753	68188.000000	proximity ENSG00000156234:76511753-78511753
chr4:77579865-77580016	4	77579866	77580016	ENSG00000169288	protein_coding	ENST00000315567	77862830	282889.000000	proximity ENSG00000169288:76862830-78862830
chr4:77579865-77580016	4	77579866	77580016	ENSG00000186212	protein_coding	ENST00000334306	76898144	681797.000000	proximity ENSG00000186212:75898144-77898144
chr4:77581845-77581996	4	77581846	77581996	ENSG00000118816	protein_coding	ENST00000950255	77075989	505932.000000	proximity ENSG00000118816:76075989-78075989
chr4:77581845-77581996	4	77581846	77581996	ENSG00000138758	protein_coding	ENST00000264893	76949752	632169.000000	proximity ENSG00000138758:75949752-77949752
chr4:77581845-77581996	4	77581846	77581996	ENSG00000138759	protein_coding	ENST00000512123	78057323	475402.000000	proximity ENSG00000138759:77057323-79057323
chr4:77581845-77581996	4	77581846	77581996	ENSG00000138764	protein_coding	ENST00000316355	77157207	424714.000000	proximity ENSG00000138764:76157207-78157207
chr4:77581845-77581996	4	77581846	77581996	ENSG00000138767	protein_coding	ENST00000649644	77819368	237447.000000	proximity ENSG00000138767:76819368-78819368
chr4:77581845-77581996	4	77581846	77581996	ENSG00000138772	protein_coding	ENST00000943165	78551621	969700.000000	proximity ENSG00000138772:77551621-79551621
chr4:77581845-77581996	4	77581846	77581996	ENSG00000156234	protein_coding	ENST00000286758	77511753	70168.000000	proximity ENSG00000156234:76511753-78511753
chr4:77581845-77581996	4	77581846	77581996	ENSG00000169288	protein_coding	ENST00000315567	77862830	280909.000000	proximity ENSG00000169288:76862830-78862830
chr4:77581845-77581996	4	77581846	77581996	ENSG00000186212	protein_coding	ENST00000334306	76898144	683777.000000	proximity ENSG00000186212:75898144-77898144
chr4:77582285-77582436	4	77582286	77582436	ENSG00000118816	protein_coding	ENST00000950255	77075989	506372.000000	proximity ENSG00000118816:76075989-78075989
chr4:77582285-77582436	4	77582286	77582436	ENSG00000138758	protein_coding	ENST00000264893	76949752	632609.000000	proximity ENSG00000138758:75949752-77949752
chr4:77582285-77582436	4	77582286	77582436	ENSG00000138759	protein_coding	ENST00000512123	78057323	474962.000000	proximity ENSG00000138759:77057323-79057323
chr4:77582285-77582436	4	77582286	77582436	ENSG00000138764	protein_coding	ENST00000316355	77157207	425154.000000	proximity ENSG00000138764:76157207-78157207
chr4:77582285-77582436	4	77582286	77582436	ENSG00000138767	protein_coding	ENST00000649644	77819368	237007.000000	proximity ENSG00000138767:76819368-78819368
chr4:77582285-77582436	4	77582286	77582436	ENSG00000138772	protein_coding	ENST00000943165	78551621	969260.000000	proximity ENSG00000138772:77551621-79551621
chr4:77582285-77582436	4	77582286	77582436	ENSG00000156234	protein_coding	ENST00000286758	77511753	70608.000000	proximity ENSG00000156234:76511753-78511753
chr4:77582285-77582436	4	77582286	77582436	ENSG00000169288	protein_coding	ENST00000315567	77862830	280469.000000	proximity ENSG00000169288:76862830-78862830
chr4:77582285-77582436	4	77582286	77582436	ENSG00000186212	protein_coding	ENST00000334306	76898144	684217.000000	proximity ENSG00000186212:75898144-77898144
chr4:77586910-77587061	4	77586911	77587061	ENSG00000118816	protein_coding	ENST00000950255	77075989	510997.000000	proximity ENSG00000118816:76075989-78075989
chr4:77586910-77587061	4	77586911	77587061	ENSG00000138758	protein_coding	ENST00000264893	76949752	637234.000000	proximity ENSG00000138758:75949752-77949752
chr4:77586910-77587061	4	77586911	77587061	ENSG00000138759	protein_coding	ENST00000512123	78057323	470337.000000	proximity ENSG00000138759:77057323-79057323
chr4:77586910-77587061	4	77586911	77587061	ENSG00000138764	protein_coding	ENST00000316355	77157207	429779.000000	proximity ENSG00000138764:76157207-78157207
chr4:77586910-77587061	4	77586911	77587061	ENSG00000138767	protein_coding	ENST00000649644	77819368	232382.000000	proximity ENSG00000138767:76819368-78819368
chr4:77586910-77587061	4	77586911	77587061	ENSG00000138772	protein_coding	ENST00000943165	78551621	964635.000000	proximity ENSG00000138772:77551621-79551621
chr4:77586910-77587061	4	77586911	77587061	ENSG00000156234	protein_coding	ENST00000286758	77511753	75233.000000	proximity ENSG00000156234:76511753-78511753
chr4:77586910-77587061	4	77586911	77587061	ENSG00000169288	protein_coding	ENST00000315567	77862830	275844.000000	proximity ENSG00000169288:76862830-78862830
chr4:77586910-77587061	4	77586911	77587061	ENSG00000186212	protein_coding	ENST00000334306	76898144	688842.000000	proximity ENSG00000186212:75898144-77898144
chr4:77587065-77587216	4	77587066	77587216	ENSG00000118816	protein_coding	ENST00000950255	77075989	511152.000000	proximity ENSG00000118816:76075989-78075989
chr4:77587065-77587216	4	77587066	77587216	ENSG00000138758	protein_coding	ENST00000264893	76949752	637389.000000	proximity ENSG00000138758:75949752-77949752
chr4:77587065-77587216	4	77587066	77587216	ENSG00000138759	protein_coding	ENST00000512123	78057323	470182.000000	proximity ENSG00000138759:77057323-79057323
chr4:77587065-77587216	4	77587066	77587216	ENSG00000138764	protein_coding	ENST00000316355	77157207	429934.000000	proximity ENSG00000138764:76157207-78157207
chr4:77587065-77587216	4	77587066	77587216	ENSG00000138767	protein_coding	ENST00000649644	77819368	232227.000000	proximity ENSG00000138767:76819368-78819368
chr4:77587065-77587216	4	77587066	77587216	ENSG00000138772	protein_coding	ENST00000943165	78551621	964480.000000	proximity ENSG00000138772:77551621-79551621
chr4:77587065-77587216	4	77587066	77587216	ENSG00000156234	protein_coding	ENST00000286758	77511753	75388.000000	proximity ENSG00000156234:76511753-78511753
chr4:77587065-77587216	4	77587066	77587216	ENSG00000169288	protein_coding	ENST00000315567	77862830	275689.000000	proximity ENSG00000169288:76862830-78862830
chr4:77587065-77587216	4	77587066	77587216	ENSG00000186212	protein_coding	ENST00000334306	76898144	688997.000000	proximity ENSG00000186212:75898144-77898144
chr4:77587230-77587381	4	77587231	77587381	ENSG00000118816	protein_coding	ENST00000950255	77075989	511317.000000	proximity ENSG00000118816:76075989-78075989
chr4:77587230-77587381	4	77587231	77587381	ENSG00000138758	protein_coding	ENST00000264893	76949752	637554.000000	proximity ENSG00000138758:75949752-77949752
chr4:77587230-77587381	4	77587231	77587381	ENSG00000138759	protein_coding	ENST00000512123	78057323	470017.000000	proximity ENSG00000138759:77057323-79057323
chr4:77587230-77587381	4	77587231	77587381	ENSG00000138764	protein_coding	ENST00000316355	77157207	430099.000000	proximity ENSG00000138764:76157207-78157207
chr4:77587230-77587381	4	77587231	77587381	ENSG00000138767	protein_coding	ENST00000649644	77819368	232062.000000	proximity ENSG00000138767:76819368-78819368
chr4:77587230-77587381	4	77587231	77587381	ENSG00000138772	protein_coding	ENST00000943165	78551621	964315.000000	proximity ENSG00000138772:77551621-79551621
chr4:77587230-77587381	4	77587231	77587381	ENSG00000156234	protein_coding	ENST00000286758	77511753	75553.000000	proximity ENSG00000156234:76511753-78511753
chr4:77587230-77587381	4	77587231	77587381	ENSG00000169288	protein_coding	ENST00000315567	77862830	275524.000000	proximity ENSG00000169288:76862830-78862830
chr4:77587230-77587381	4	77587231	77587381	ENSG00000186212	protein_coding	ENST00000334306	76898144	689162.000000	proximity ENSG00000186212:75898144-77898144
chr4:77599525-77599676	4	77599526	77599676	ENSG00000118816	protein_coding	ENST00000950255	77075989	523612.000000	proximity ENSG00000118816:76075989-78075989
chr4:77599525-77599676	4	77599526	77599676	ENSG00000138758	protein_coding	ENST00000264893	76949752	649849.000000	proximity ENSG00000138758:75949752-77949752
chr4:77599525-77599676	4	77599526	77599676	ENSG00000138759	protein_coding	ENST00000512123	78057323	457722.000000	proximity ENSG00000138759:77057323-79057323
chr4:77599525-77599676	4	77599526	77599676	ENSG00000138764	protein_coding	ENST00000316355	77157207	442394.000000	proximity ENSG00000138764:76157207-78157207
chr4:77599525-77599676	4	77599526	77599676	ENSG00000138767	protein_coding	ENST00000649644	77819368	219767.000000	proximity ENSG00000138767:76819368-78819368
chr4:77599525-77599676	4	77599526	77599676	ENSG00000138772	protein_coding	ENST00000943165	78551621	952020.000000	proximity ENSG00000138772:77551621-79551621
chr4:77599525-77599676	4	77599526	77599676	ENSG00000156234	protein_coding	ENST00000286758	77511753	87848.000000	proximity ENSG00000156234:76511753-78511753
chr4:77599525-77599676	4	77599526	77599676	ENSG00000169288	protein_coding	ENST00000315567	77862830	263229.000000	proximity ENSG00000169288:76862830-78862830
chr4:77599525-77599676	4	77599526	77599676	ENSG00000186212	protein_coding	ENST00000334306	76898144	701457.000000	proximity ENSG00000186212:75898144-77898144
chr4:77600985-77601136	4	77600986	77601136	ENSG00000118816	protein_coding	ENST00000950255	77075989	525072.000000	proximity ENSG00000118816:76075989-78075989
chr4:77600985-77601136	4	77600986	77601136	ENSG00000138758	protein_coding	ENST00000264893	76949752	651309.000000	proximity ENSG00000138758:75949752-77949752
chr4:77600985-77601136	4	77600986	77601136	ENSG00000138759	protein_coding	ENST00000512123	78057323	456262.000000	proximity ENSG00000138759:77057323-79057323
chr4:77600985-77601136	4	77600986	77601136	ENSG00000138764	protein_coding	ENST00000316355	77157207	443854.000000	proximity ENSG00000138764:76157207-78157207
chr4:77600985-77601136	4	77600986	77601136	ENSG00000138767	protein_coding	ENST00000649644	77819368	218307.000000	proximity ENSG00000138767:76819368-78819368
chr4:77600985-77601136	4	77600986	77601136	ENSG00000138772	protein_coding	ENST00000943165	78551621	950560.000000	proximity ENSG00000138772:77551621-79551621
chr4:77600985-77601136	4	77600986	77601136	ENSG00000156234	protein_coding	ENST00000286758	77511753	89308.000000	proximity ENSG00000156234:76511753-78511753
chr4:77600985-77601136	4	77600986	77601136	ENSG00000169288	protein_coding	ENST00000315567	77862830	261769.000000	proximity ENSG00000169288:76862830-78862830
chr4:77600985-77601136	4	77600986	77601136	ENSG00000186212	protein_coding	ENST00000334306	76898144	702917.000000	proximity ENSG00000186212:75898144-77898144
chr4:77617325-77617476	4	77617326	77617476	ENSG00000118816	protein_coding	ENST00000950255	77075989	541412.000000	proximity ENSG00000118816:76075989-78075989
chr4:77617325-77617476	4	77617326	77617476	ENSG00000138758	protein_coding	ENST00000264893	76949752	667649.000000	proximity ENSG00000138758:75949752-77949752
chr4:77617325-77617476	4	77617326	77617476	ENSG00000138759	protein_coding	ENST00000512123	78057323	439922.000000	proximity ENSG00000138759:77057323-79057323
chr4:77617325-77617476	4	77617326	77617476	ENSG00000138764	protein_coding	ENST00000316355	77157207	460194.000000	proximity ENSG00000138764:76157207-78157207
chr4:77617325-77617476	4	77617326	77617476	ENSG00000138767	protein_coding	ENST00000649644	77819368	201967.000000	proximity ENSG00000138767:76819368-78819368
chr4:77617325-77617476	4	77617326	77617476	ENSG00000138772	protein_coding	ENST00000943165	78551621	934220.000000	proximity ENSG00000138772:77551621-79551621
chr4:77617325-77617476	4	77617326	77617476	ENSG00000156234	protein_coding	ENST00000286758	77511753	105648.000000	proximity ENSG00000156234:76511753-78511753
chr4:77617325-77617476	4	77617326	77617476	ENSG00000169288	protein_coding	ENST00000315567	77862830	245429.000000	proximity ENSG00000169288:76862830-78862830
chr4:77617325-77617476	4	77617326	77617476	ENSG00000186212	protein_coding	ENST00000334306	76898144	719257.000000	proximity ENSG00000186212:75898144-77898144
chr4:7761812-7761963	4	7761813	7761963	ENSG00000087008	protein_coding	ENST00000952637	8418458	656570.000000	proximity ENSG00000087008:7418458-9418458
chr4:7761812-7761963	4	7761813	7761963	ENSG00000109519	protein_coding	ENST00000869291	7068145	693743.000000	proximity ENSG00000109519:6068145-8068145
chr4:7761812-7761963	4	7761813	7761963	ENSG00000109625	protein_coding	ENST00000382480	8592660	830772.000000	proximity ENSG00000109625:7592660-9592660
chr4:7761812-7761963	4	7761813	7761963	ENSG00000125089	protein_coding	ENST00000457650	8199371	437483.000000	proximity ENSG00000125089:7199371-9199371
chr4:7761812-7761963	4	7761813	7761963	ENSG00000132405	protein_coding	ENST00000854336	6916167	845721.000000	proximity ENSG00000132405:5916167-7916167
chr4:7761812-7761963	4	7761813	7761963	ENSG00000155269	protein_coding	ENST00000382487	8580392	818504.000000	proximity ENSG00000155269:7580392-9580392
chr4:7761812-7761963	4	7761813	7761963	ENSG00000155275	protein_coding	ENST00000905717	8440777	678889.000000	proximity ENSG00000155275:7440777-9440777
chr4:7761812-7761963	4	7761813	7761963	ENSG00000163995	protein_coding	ENST00000710854	8158813	396925.000000	proximity ENSG00000163995:7158813-9158813
chr4:7761812-7761963	4	7761813	7761963	ENSG00000170801	protein_coding	ENST00000968934	8269754	507866.000000	proximity ENSG00000170801:7269754-9269754
chr4:7761812-7761963	4	7761813	7761963	ENSG00000170871	protein_coding	ENST00000307659	6782727	979161.000000	proximity ENSG00000170871:5782727-7782727
chr4:7761812-7761963	4	7761813	7761963	ENSG00000173011	protein_coding	ENST00000310074	7043372	718516.000000	proximity ENSG00000173011:6043372-8043372
chr4:7761812-7761963	4	7761813	7761963	ENSG00000173013	protein_coding	ENST00000310085	7043001	718887.000000	proximity ENSG00000173013:6043001-8043001
chr4:7761812-7761963	4	7761813	7761963	ENSG00000178597	protein_coding	ENST00000319098	7434930	326958.000000	proximity ENSG00000178597:6434930-8434930
chr4:7761812-7761963	4	7761813	7761963	ENSG00000184985	protein_coding	ENST00000507866	7192538	569350.000000	proximity ENSG00000184985:6192538-8192538
chr4:7761812-7761963	4	7761813	7761963	ENSG00000196526	protein_coding	ENST00000420658	7939861	177973.000000	proximity ENSG00000196526:6939861-8939861
chr4:77618785-77618936	4	77618786	77618936	ENSG00000118816	protein_coding	ENST00000950255	77075989	542872.000000	proximity ENSG00000118816:76075989-78075989
chr4:77618785-77618936	4	77618786	77618936	ENSG00000138758	protein_coding	ENST00000264893	76949752	669109.000000	proximity ENSG00000138758:75949752-77949752
chr4:77618785-77618936	4	77618786	77618936	ENSG00000138759	protein_coding	ENST00000512123	78057323	438462.000000	proximity ENSG00000138759:77057323-79057323
chr4:77618785-77618936	4	77618786	77618936	ENSG00000138764	protein_coding	ENST00000316355	77157207	461654.000000	proximity ENSG00000138764:76157207-78157207
chr4:77618785-77618936	4	77618786	77618936	ENSG00000138767	protein_coding	ENST00000649644	77819368	200507.000000	proximity ENSG00000138767:76819368-78819368
chr4:77618785-77618936	4	77618786	77618936	ENSG00000138772	protein_coding	ENST00000943165	78551621	932760.000000	proximity ENSG00000138772:77551621-79551621
chr4:77618785-77618936	4	77618786	77618936	ENSG00000156234	protein_coding	ENST00000286758	77511753	107108.000000	proximity ENSG00000156234:76511753-78511753
chr4:77618785-77618936	4	77618786	77618936	ENSG00000169288	protein_coding	ENST00000315567	77862830	243969.000000	proximity ENSG00000169288:76862830-78862830
chr4:77618785-77618936	4	77618786	77618936	ENSG00000186212	protein_coding	ENST00000334306	76898144	720717.000000	proximity ENSG00000186212:75898144-77898144
chr4:77619470-77619621	4	77619471	77619621	ENSG00000118816	protein_coding	ENST00000950255	77075989	543557.000000	proximity ENSG00000118816:76075989-78075989
chr4:77619470-77619621	4	77619471	77619621	ENSG00000138758	protein_coding	ENST00000264893	76949752	669794.000000	proximity ENSG00000138758:75949752-77949752
chr4:77619470-77619621	4	77619471	77619621	ENSG00000138759	protein_coding	ENST00000512123	78057323	437777.000000	proximity ENSG00000138759:77057323-79057323
chr4:77619470-77619621	4	77619471	77619621	ENSG00000138764	protein_coding	ENST00000316355	77157207	462339.000000	proximity ENSG00000138764:76157207-78157207
chr4:77619470-77619621	4	77619471	77619621	ENSG00000138767	protein_coding	ENST00000649644	77819368	199822.000000	proximity ENSG00000138767:76819368-78819368
chr4:77619470-77619621	4	77619471	77619621	ENSG00000138772	protein_coding	ENST00000943165	78551621	932075.000000	proximity ENSG00000138772:77551621-79551621
chr4:77619470-77619621	4	77619471	77619621	ENSG00000156234	protein_coding	ENST00000286758	77511753	107793.000000	proximity ENSG00000156234:76511753-78511753
chr4:77619470-77619621	4	77619471	77619621	ENSG00000169288	protein_coding	ENST00000315567	77862830	243284.000000	proximity ENSG00000169288:76862830-78862830
chr4:77619470-77619621	4	77619471	77619621	ENSG00000186212	protein_coding	ENST00000334306	76898144	721402.000000	proximity ENSG00000186212:75898144-77898144
chr4:7761972-7762123	4	7761973	7762123	ENSG00000087008	protein_coding	ENST00000952637	8418458	656410.000000	proximity ENSG00000087008:7418458-9418458
chr4:7761972-7762123	4	7761973	7762123	ENSG00000109519	protein_coding	ENST00000869291	7068145	693903.000000	proximity ENSG00000109519:6068145-8068145
chr4:7761972-7762123	4	7761973	7762123	ENSG00000109625	protein_coding	ENST00000382480	8592660	830612.000000	proximity ENSG00000109625:7592660-9592660
chr4:7761972-7762123	4	7761973	7762123	ENSG00000125089	protein_coding	ENST00000457650	8199371	437323.000000	proximity ENSG00000125089:7199371-9199371
chr4:7761972-7762123	4	7761973	7762123	ENSG00000132405	protein_coding	ENST00000854336	6916167	845881.000000	proximity ENSG00000132405:5916167-7916167
chr4:7761972-7762123	4	7761973	7762123	ENSG00000155269	protein_coding	ENST00000382487	8580392	818344.000000	proximity ENSG00000155269:7580392-9580392
chr4:7761972-7762123	4	7761973	7762123	ENSG00000155275	protein_coding	ENST00000905717	8440777	678729.000000	proximity ENSG00000155275:7440777-9440777
chr4:7761972-7762123	4	7761973	7762123	ENSG00000163995	protein_coding	ENST00000710854	8158813	396765.000000	proximity ENSG00000163995:7158813-9158813
chr4:7761972-7762123	4	7761973	7762123	ENSG00000170801	protein_coding	ENST00000968934	8269754	507706.000000	proximity ENSG00000170801:7269754-9269754
chr4:7761972-7762123	4	7761973	7762123	ENSG00000170871	protein_coding	ENST00000307659	6782727	979321.000000	proximity ENSG00000170871:5782727-7782727
chr4:7761972-7762123	4	7761973	7762123	ENSG00000173011	protein_coding	ENST00000310074	7043372	718676.000000	proximity ENSG00000173011:6043372-8043372
chr4:7761972-7762123	4	7761973	7762123	ENSG00000173013	protein_coding	ENST00000310085	7043001	719047.000000	proximity ENSG00000173013:6043001-8043001
chr4:7761972-7762123	4	7761973	7762123	ENSG00000178597	protein_coding	ENST00000319098	7434930	327118.000000	proximity ENSG00000178597:6434930-8434930
chr4:7761972-7762123	4	7761973	7762123	ENSG00000184985	protein_coding	ENST00000507866	7192538	569510.000000	proximity ENSG00000184985:6192538-8192538
chr4:7761972-7762123	4	7761973	7762123	ENSG00000196526	protein_coding	ENST00000420658	7939861	177813.000000	proximity ENSG00000196526:6939861-8939861
chr4:77636985-77637136	4	77636986	77637136	ENSG00000118816	protein_coding	ENST00000950255	77075989	561072.000000	proximity ENSG00000118816:76075989-78075989
chr4:77636985-77637136	4	77636986	77637136	ENSG00000138758	protein_coding	ENST00000264893	76949752	687309.000000	proximity ENSG00000138758:75949752-77949752
chr4:77636985-77637136	4	77636986	77637136	ENSG00000138759	protein_coding	ENST00000512123	78057323	420262.000000	proximity ENSG00000138759:77057323-79057323
chr4:77636985-77637136	4	77636986	77637136	ENSG00000138764	protein_coding	ENST00000316355	77157207	479854.000000	proximity ENSG00000138764:76157207-78157207
chr4:77636985-77637136	4	77636986	77637136	ENSG00000138767	protein_coding	ENST00000649644	77819368	182307.000000	proximity ENSG00000138767:76819368-78819368
chr4:77636985-77637136	4	77636986	77637136	ENSG00000138772	protein_coding	ENST00000943165	78551621	914560.000000	proximity ENSG00000138772:77551621-79551621
chr4:77636985-77637136	4	77636986	77637136	ENSG00000156234	protein_coding	ENST00000286758	77511753	125308.000000	proximity ENSG00000156234:76511753-78511753
chr4:77636985-77637136	4	77636986	77637136	ENSG00000169288	protein_coding	ENST00000315567	77862830	225769.000000	proximity ENSG00000169288:76862830-78862830
chr4:77636985-77637136	4	77636986	77637136	ENSG00000186212	protein_coding	ENST00000334306	76898144	738917.000000	proximity ENSG00000186212:75898144-77898144
chr4:7763912-7764063	4	7763913	7764063	ENSG00000087008	protein_coding	ENST00000952637	8418458	654470.000000	proximity ENSG00000087008:7418458-9418458
chr4:7763912-7764063	4	7763913	7764063	ENSG00000109519	protein_coding	ENST00000869291	7068145	695843.000000	proximity ENSG00000109519:6068145-8068145
chr4:7763912-7764063	4	7763913	7764063	ENSG00000109625	protein_coding	ENST00000382480	8592660	828672.000000	proximity ENSG00000109625:7592660-9592660
chr4:7763912-7764063	4	7763913	7764063	ENSG00000125089	protein_coding	ENST00000457650	8199371	435383.000000	proximity ENSG00000125089:7199371-9199371
chr4:7763912-7764063	4	7763913	7764063	ENSG00000132405	protein_coding	ENST00000854336	6916167	847821.000000	proximity ENSG00000132405:5916167-7916167
chr4:7763912-7764063	4	7763913	7764063	ENSG00000155269	protein_coding	ENST00000382487	8580392	816404.000000	proximity ENSG00000155269:7580392-9580392
chr4:7763912-7764063	4	7763913	7764063	ENSG00000155275	protein_coding	ENST00000905717	8440777	676789.000000	proximity ENSG00000155275:7440777-9440777
chr4:7763912-7764063	4	7763913	7764063	ENSG00000163995	protein_coding	ENST00000710854	8158813	394825.000000	proximity ENSG00000163995:7158813-9158813
chr4:7763912-7764063	4	7763913	7764063	ENSG00000170801	protein_coding	ENST00000968934	8269754	505766.000000	proximity ENSG00000170801:7269754-9269754
chr4:7763912-7764063	4	7763913	7764063	ENSG00000170871	protein_coding	ENST00000307659	6782727	981261.000000	proximity ENSG00000170871:5782727-7782727
chr4:7763912-7764063	4	7763913	7764063	ENSG00000173011	protein_coding	ENST00000310074	7043372	720616.000000	proximity ENSG00000173011:6043372-8043372
chr4:7763912-7764063	4	7763913	7764063	ENSG00000173013	protein_coding	ENST00000310085	7043001	720987.000000	proximity ENSG00000173013:6043001-8043001
chr4:7763912-7764063	4	7763913	7764063	ENSG00000178597	protein_coding	ENST00000319098	7434930	329058.000000	proximity ENSG00000178597:6434930-8434930
chr4:7763912-7764063	4	7763913	7764063	ENSG00000184985	protein_coding	ENST00000507866	7192538	571450.000000	proximity ENSG00000184985:6192538-8192538
chr4:7763912-7764063	4	7763913	7764063	ENSG00000196526	protein_coding	ENST00000420658	7939861	175873.000000	proximity ENSG00000196526:6939861-8939861
chr4:77652285-77652436	4	77652286	77652436	ENSG00000118816	protein_coding	ENST00000950255	77075989	576372.000000	proximity ENSG00000118816:76075989-78075989
chr4:77652285-77652436	4	77652286	77652436	ENSG00000138758	protein_coding	ENST00000264893	76949752	702609.000000	proximity ENSG00000138758:75949752-77949752
chr4:77652285-77652436	4	77652286	77652436	ENSG00000138759	protein_coding	ENST00000512123	78057323	404962.000000	proximity ENSG00000138759:77057323-79057323
chr4:77652285-77652436	4	77652286	77652436	ENSG00000138764	protein_coding	ENST00000316355	77157207	495154.000000	proximity ENSG00000138764:76157207-78157207
chr4:77652285-77652436	4	77652286	77652436	ENSG00000138767	protein_coding	ENST00000649644	77819368	167007.000000	proximity ENSG00000138767:76819368-78819368
chr4:77652285-77652436	4	77652286	77652436	ENSG00000138772	protein_coding	ENST00000943165	78551621	899260.000000	proximity ENSG00000138772:77551621-79551621
chr4:77652285-77652436	4	77652286	77652436	ENSG00000156234	protein_coding	ENST00000286758	77511753	140608.000000	proximity ENSG00000156234:76511753-78511753
chr4:77652285-77652436	4	77652286	77652436	ENSG00000169288	protein_coding	ENST00000315567	77862830	210469.000000	proximity ENSG00000169288:76862830-78862830
chr4:77652285-77652436	4	77652286	77652436	ENSG00000186212	protein_coding	ENST00000334306	76898144	754217.000000	proximity ENSG00000186212:75898144-77898144
chr4:7766732-7766883	4	7766733	7766883	ENSG00000087008	protein_coding	ENST00000952637	8418458	651650.000000	proximity ENSG00000087008:7418458-9418458
chr4:7766732-7766883	4	7766733	7766883	ENSG00000109519	protein_coding	ENST00000869291	7068145	698663.000000	proximity ENSG00000109519:6068145-8068145
chr4:7766732-7766883	4	7766733	7766883	ENSG00000109625	protein_coding	ENST00000382480	8592660	825852.000000	proximity ENSG00000109625:7592660-9592660
chr4:7766732-7766883	4	7766733	7766883	ENSG00000125089	protein_coding	ENST00000457650	8199371	432563.000000	proximity ENSG00000125089:7199371-9199371
chr4:7766732-7766883	4	7766733	7766883	ENSG00000132405	protein_coding	ENST00000854336	6916167	850641.000000	proximity ENSG00000132405:5916167-7916167
chr4:7766732-7766883	4	7766733	7766883	ENSG00000155269	protein_coding	ENST00000382487	8580392	813584.000000	proximity ENSG00000155269:7580392-9580392
chr4:7766732-7766883	4	7766733	7766883	ENSG00000155275	protein_coding	ENST00000905717	8440777	673969.000000	proximity ENSG00000155275:7440777-9440777
chr4:7766732-7766883	4	7766733	7766883	ENSG00000163995	protein_coding	ENST00000710854	8158813	392005.000000	proximity ENSG00000163995:7158813-9158813
chr4:7766732-7766883	4	7766733	7766883	ENSG00000170801	protein_coding	ENST00000968934	8269754	502946.000000	proximity ENSG00000170801:7269754-9269754
chr4:7766732-7766883	4	7766733	7766883	ENSG00000170871	protein_coding	ENST00000307659	6782727	984081.000000	proximity ENSG00000170871:5782727-7782727
chr4:7766732-7766883	4	7766733	7766883	ENSG00000173011	protein_coding	ENST00000310074	7043372	723436.000000	proximity ENSG00000173011:6043372-8043372
chr4:7766732-7766883	4	7766733	7766883	ENSG00000173013	protein_coding	ENST00000310085	7043001	723807.000000	proximity ENSG00000173013:6043001-8043001
chr4:7766732-7766883	4	7766733	7766883	ENSG00000178597	protein_coding	ENST00000319098	7434930	331878.000000	proximity ENSG00000178597:6434930-8434930
chr4:7766732-7766883	4	7766733	7766883	ENSG00000184985	protein_coding	ENST00000507866	7192538	574270.000000	proximity ENSG00000184985:6192538-8192538
chr4:7766732-7766883	4	7766733	7766883	ENSG00000196526	protein_coding	ENST00000420658	7939861	173053.000000	proximity ENSG00000196526:6939861-8939861
chr4:77695905-77696056	4	77695906	77696056	ENSG00000118816	protein_coding	ENST00000950255	77075989	619992.000000	proximity ENSG00000118816:76075989-78075989
chr4:77695905-77696056	4	77695906	77696056	ENSG00000138758	protein_coding	ENST00000264893	76949752	746229.000000	proximity ENSG00000138758:75949752-77949752
chr4:77695905-77696056	4	77695906	77696056	ENSG00000138759	protein_coding	ENST00000512123	78057323	361342.000000	proximity ENSG00000138759:77057323-79057323
chr4:77695905-77696056	4	77695906	77696056	ENSG00000138764	protein_coding	ENST00000316355	77157207	538774.000000	proximity ENSG00000138764:76157207-78157207
chr4:77695905-77696056	4	77695906	77696056	ENSG00000138767	protein_coding	ENST00000649644	77819368	123387.000000	proximity ENSG00000138767:76819368-78819368
chr4:77695905-77696056	4	77695906	77696056	ENSG00000138772	protein_coding	ENST00000943165	78551621	855640.000000	proximity ENSG00000138772:77551621-79551621
chr4:77695905-77696056	4	77695906	77696056	ENSG00000156234	protein_coding	ENST00000286758	77511753	184228.000000	proximity ENSG00000156234:76511753-78511753
chr4:77695905-77696056	4	77695906	77696056	ENSG00000169288	protein_coding	ENST00000315567	77862830	166849.000000	proximity ENSG00000169288:76862830-78862830
chr4:77695905-77696056	4	77695906	77696056	ENSG00000186212	protein_coding	ENST00000334306	76898144	797837.000000	proximity ENSG00000186212:75898144-77898144
chr4:77698085-77698236	4	77698086	77698236	ENSG00000118816	protein_coding	ENST00000950255	77075989	622172.000000	proximity ENSG00000118816:76075989-78075989
chr4:77698085-77698236	4	77698086	77698236	ENSG00000138758	protein_coding	ENST00000264893	76949752	748409.000000	proximity ENSG00000138758:75949752-77949752
chr4:77698085-77698236	4	77698086	77698236	ENSG00000138759	protein_coding	ENST00000512123	78057323	359162.000000	proximity ENSG00000138759:77057323-79057323
chr4:77698085-77698236	4	77698086	77698236	ENSG00000138764	protein_coding	ENST00000316355	77157207	540954.000000	proximity ENSG00000138764:76157207-78157207
chr4:77698085-77698236	4	77698086	77698236	ENSG00000138767	protein_coding	ENST00000649644	77819368	121207.000000	proximity ENSG00000138767:76819368-78819368
chr4:77698085-77698236	4	77698086	77698236	ENSG00000138772	protein_coding	ENST00000943165	78551621	853460.000000	proximity ENSG00000138772:77551621-79551621
chr4:77698085-77698236	4	77698086	77698236	ENSG00000156234	protein_coding	ENST00000286758	77511753	186408.000000	proximity ENSG00000156234:76511753-78511753
chr4:77698085-77698236	4	77698086	77698236	ENSG00000169288	protein_coding	ENST00000315567	77862830	164669.000000	proximity ENSG00000169288:76862830-78862830
chr4:77698085-77698236	4	77698086	77698236	ENSG00000186212	protein_coding	ENST00000334306	76898144	800017.000000	proximity ENSG00000186212:75898144-77898144
chr4:77698285-77698436	4	77698286	77698436	ENSG00000118816	protein_coding	ENST00000950255	77075989	622372.000000	proximity ENSG00000118816:76075989-78075989
chr4:77698285-77698436	4	77698286	77698436	ENSG00000138758	protein_coding	ENST00000264893	76949752	748609.000000	proximity ENSG00000138758:75949752-77949752
chr4:77698285-77698436	4	77698286	77698436	ENSG00000138759	protein_coding	ENST00000512123	78057323	358962.000000	proximity ENSG00000138759:77057323-79057323
chr4:77698285-77698436	4	77698286	77698436	ENSG00000138764	protein_coding	ENST00000316355	77157207	541154.000000	proximity ENSG00000138764:76157207-78157207
chr4:77698285-77698436	4	77698286	77698436	ENSG00000138767	protein_coding	ENST00000649644	77819368	121007.000000	proximity ENSG00000138767:76819368-78819368
chr4:77698285-77698436	4	77698286	77698436	ENSG00000138772	protein_coding	ENST00000943165	78551621	853260.000000	proximity ENSG00000138772:77551621-79551621
chr4:77698285-77698436	4	77698286	77698436	ENSG00000156234	protein_coding	ENST00000286758	77511753	186608.000000	proximity ENSG00000156234:76511753-78511753
chr4:77698285-77698436	4	77698286	77698436	ENSG00000169288	protein_coding	ENST00000315567	77862830	164469.000000	proximity ENSG00000169288:76862830-78862830
chr4:77698285-77698436	4	77698286	77698436	ENSG00000186212	protein_coding	ENST00000334306	76898144	800217.000000	proximity ENSG00000186212:75898144-77898144
chr4:77698445-77698596	4	77698446	77698596	ENSG00000118816	protein_coding	ENST00000950255	77075989	622532.000000	proximity ENSG00000118816:76075989-78075989
chr4:77698445-77698596	4	77698446	77698596	ENSG00000138758	protein_coding	ENST00000264893	76949752	748769.000000	proximity ENSG00000138758:75949752-77949752
chr4:77698445-77698596	4	77698446	77698596	ENSG00000138759	protein_coding	ENST00000512123	78057323	358802.000000	proximity ENSG00000138759:77057323-79057323
chr4:77698445-77698596	4	77698446	77698596	ENSG00000138764	protein_coding	ENST00000316355	77157207	541314.000000	proximity ENSG00000138764:76157207-78157207
chr4:77698445-77698596	4	77698446	77698596	ENSG00000138767	protein_coding	ENST00000649644	77819368	120847.000000	proximity ENSG00000138767:76819368-78819368
chr4:77698445-77698596	4	77698446	77698596	ENSG00000138772	protein_coding	ENST00000943165	78551621	853100.000000	proximity ENSG00000138772:77551621-79551621
chr4:77698445-77698596	4	77698446	77698596	ENSG00000156234	protein_coding	ENST00000286758	77511753	186768.000000	proximity ENSG00000156234:76511753-78511753
chr4:77698445-77698596	4	77698446	77698596	ENSG00000169288	protein_coding	ENST00000315567	77862830	164309.000000	proximity ENSG00000169288:76862830-78862830
chr4:77698445-77698596	4	77698446	77698596	ENSG00000186212	protein_coding	ENST00000334306	76898144	800377.000000	proximity ENSG00000186212:75898144-77898144
chr4:77699705-77699856	4	77699706	77699856	ENSG00000118816	protein_coding	ENST00000950255	77075989	623792.000000	proximity ENSG00000118816:76075989-78075989
chr4:77699705-77699856	4	77699706	77699856	ENSG00000138758	protein_coding	ENST00000264893	76949752	750029.000000	proximity ENSG00000138758:75949752-77949752
chr4:77699705-77699856	4	77699706	77699856	ENSG00000138759	protein_coding	ENST00000512123	78057323	357542.000000	proximity ENSG00000138759:77057323-79057323
chr4:77699705-77699856	4	77699706	77699856	ENSG00000138764	protein_coding	ENST00000316355	77157207	542574.000000	proximity ENSG00000138764:76157207-78157207
chr4:77699705-77699856	4	77699706	77699856	ENSG00000138767	protein_coding	ENST00000649644	77819368	119587.000000	proximity ENSG00000138767:76819368-78819368
chr4:77699705-77699856	4	77699706	77699856	ENSG00000138772	protein_coding	ENST00000943165	78551621	851840.000000	proximity ENSG00000138772:77551621-79551621
chr4:77699705-77699856	4	77699706	77699856	ENSG00000156234	protein_coding	ENST00000286758	77511753	188028.000000	proximity ENSG00000156234:76511753-78511753
chr4:77699705-77699856	4	77699706	77699856	ENSG00000169288	protein_coding	ENST00000315567	77862830	163049.000000	proximity ENSG00000169288:76862830-78862830
chr4:77699705-77699856	4	77699706	77699856	ENSG00000186212	protein_coding	ENST00000334306	76898144	801637.000000	proximity ENSG00000186212:75898144-77898144
chr4:77700025-77700176	4	77700026	77700176	ENSG00000118816	protein_coding	ENST00000950255	77075989	624112.000000	proximity ENSG00000118816:76075989-78075989
chr4:77700025-77700176	4	77700026	77700176	ENSG00000138758	protein_coding	ENST00000264893	76949752	750349.000000	proximity ENSG00000138758:75949752-77949752
chr4:77700025-77700176	4	77700026	77700176	ENSG00000138759	protein_coding	ENST00000512123	78057323	357222.000000	proximity ENSG00000138759:77057323-79057323
chr4:77700025-77700176	4	77700026	77700176	ENSG00000138764	protein_coding	ENST00000316355	77157207	542894.000000	proximity ENSG00000138764:76157207-78157207
chr4:77700025-77700176	4	77700026	77700176	ENSG00000138767	protein_coding	ENST00000649644	77819368	119267.000000	proximity ENSG00000138767:76819368-78819368
chr4:77700025-77700176	4	77700026	77700176	ENSG00000138772	protein_coding	ENST00000943165	78551621	851520.000000	proximity ENSG00000138772:77551621-79551621
chr4:77700025-77700176	4	77700026	77700176	ENSG00000156234	protein_coding	ENST00000286758	77511753	188348.000000	proximity ENSG00000156234:76511753-78511753
chr4:77700025-77700176	4	77700026	77700176	ENSG00000169288	protein_coding	ENST00000315567	77862830	162729.000000	proximity ENSG00000169288:76862830-78862830
chr4:77700025-77700176	4	77700026	77700176	ENSG00000186212	protein_coding	ENST00000334306	76898144	801957.000000	proximity ENSG00000186212:75898144-77898144
chr4:7770437-7770588	4	7770438	7770588	ENSG00000087008	protein_coding	ENST00000952637	8418458	647945.000000	proximity ENSG00000087008:7418458-9418458
chr4:7770437-7770588	4	7770438	7770588	ENSG00000109519	protein_coding	ENST00000869291	7068145	702368.000000	proximity ENSG00000109519:6068145-8068145
chr4:7770437-7770588	4	7770438	7770588	ENSG00000109625	protein_coding	ENST00000382480	8592660	822147.000000	proximity ENSG00000109625:7592660-9592660
chr4:7770437-7770588	4	7770438	7770588	ENSG00000125089	protein_coding	ENST00000457650	8199371	428858.000000	proximity ENSG00000125089:7199371-9199371
chr4:7770437-7770588	4	7770438	7770588	ENSG00000132405	protein_coding	ENST00000854336	6916167	854346.000000	proximity ENSG00000132405:5916167-7916167
chr4:7770437-7770588	4	7770438	7770588	ENSG00000155269	protein_coding	ENST00000382487	8580392	809879.000000	proximity ENSG00000155269:7580392-9580392
chr4:7770437-7770588	4	7770438	7770588	ENSG00000155275	protein_coding	ENST00000905717	8440777	670264.000000	proximity ENSG00000155275:7440777-9440777
chr4:7770437-7770588	4	7770438	7770588	ENSG00000163995	protein_coding	ENST00000710854	8158813	388300.000000	proximity ENSG00000163995:7158813-9158813
chr4:7770437-7770588	4	7770438	7770588	ENSG00000170801	protein_coding	ENST00000968934	8269754	499241.000000	proximity ENSG00000170801:7269754-9269754
chr4:7770437-7770588	4	7770438	7770588	ENSG00000170871	protein_coding	ENST00000307659	6782727	987786.000000	proximity ENSG00000170871:5782727-7782727
chr4:7770437-7770588	4	7770438	7770588	ENSG00000173011	protein_coding	ENST00000310074	7043372	727141.000000	proximity ENSG00000173011:6043372-8043372
chr4:7770437-7770588	4	7770438	7770588	ENSG00000173013	protein_coding	ENST00000310085	7043001	727512.000000	proximity ENSG00000173013:6043001-8043001
chr4:7770437-7770588	4	7770438	7770588	ENSG00000178597	protein_coding	ENST00000319098	7434930	335583.000000	proximity ENSG00000178597:6434930-8434930
chr4:7770437-7770588	4	7770438	7770588	ENSG00000184985	protein_coding	ENST00000507866	7192538	577975.000000	proximity ENSG00000184985:6192538-8192538
chr4:7770437-7770588	4	7770438	7770588	ENSG00000196526	protein_coding	ENST00000420658	7939861	169348.000000	proximity ENSG00000196526:6939861-8939861
chr4:7772852-7773003	4	7772853	7773003	ENSG00000087008	protein_coding	ENST00000952637	8418458	645530.000000	proximity ENSG00000087008:7418458-9418458
chr4:7772852-7773003	4	7772853	7773003	ENSG00000109519	protein_coding	ENST00000869291	7068145	704783.000000	proximity ENSG00000109519:6068145-8068145
chr4:7772852-7773003	4	7772853	7773003	ENSG00000109625	protein_coding	ENST00000382480	8592660	819732.000000	proximity ENSG00000109625:7592660-9592660
chr4:7772852-7773003	4	7772853	7773003	ENSG00000125089	protein_coding	ENST00000457650	8199371	426443.000000	proximity ENSG00000125089:7199371-9199371
chr4:7772852-7773003	4	7772853	7773003	ENSG00000132405	protein_coding	ENST00000854336	6916167	856761.000000	proximity ENSG00000132405:5916167-7916167
chr4:7772852-7773003	4	7772853	7773003	ENSG00000155269	protein_coding	ENST00000382487	8580392	807464.000000	proximity ENSG00000155269:7580392-9580392
chr4:7772852-7773003	4	7772853	7773003	ENSG00000155275	protein_coding	ENST00000905717	8440777	667849.000000	proximity ENSG00000155275:7440777-9440777
chr4:7772852-7773003	4	7772853	7773003	ENSG00000163995	protein_coding	ENST00000710854	8158813	385885.000000	proximity ENSG00000163995:7158813-9158813
chr4:7772852-7773003	4	7772853	7773003	ENSG00000170801	protein_coding	ENST00000968934	8269754	496826.000000	proximity ENSG00000170801:7269754-9269754
chr4:7772852-7773003	4	7772853	7773003	ENSG00000170871	protein_coding	ENST00000307659	6782727	990201.000000	proximity ENSG00000170871:5782727-7782727
chr4:7772852-7773003	4	7772853	7773003	ENSG00000173011	protein_coding	ENST00000310074	7043372	729556.000000	proximity ENSG00000173011:6043372-8043372
chr4:7772852-7773003	4	7772853	7773003	ENSG00000173013	protein_coding	ENST00000310085	7043001	729927.000000	proximity ENSG00000173013:6043001-8043001
chr4:7772852-7773003	4	7772853	7773003	ENSG00000178597	protein_coding	ENST00000319098	7434930	337998.000000	proximity ENSG00000178597:6434930-8434930
chr4:7772852-7773003	4	7772853	7773003	ENSG00000184985	protein_coding	ENST00000507866	7192538	580390.000000	proximity ENSG00000184985:6192538-8192538
chr4:7772852-7773003	4	7772853	7773003	ENSG00000196526	protein_coding	ENST00000420658	7939861	166933.000000	proximity ENSG00000196526:6939861-8939861
chr4:77742125-77742276	4	77742126	77742276	ENSG00000118816	protein_coding	ENST00000950255	77075989	666212.000000	proximity ENSG00000118816:76075989-78075989
chr4:77742125-77742276	4	77742126	77742276	ENSG00000138758	protein_coding	ENST00000264893	76949752	792449.000000	proximity ENSG00000138758:75949752-77949752
chr4:77742125-77742276	4	77742126	77742276	ENSG00000138759	protein_coding	ENST00000512123	78057323	315122.000000	proximity ENSG00000138759:77057323-79057323
chr4:77742125-77742276	4	77742126	77742276	ENSG00000138764	protein_coding	ENST00000316355	77157207	584994.000000	proximity ENSG00000138764:76157207-78157207
chr4:77742125-77742276	4	77742126	77742276	ENSG00000138767	protein_coding	ENST00000649644	77819368	77167.000000	proximity ENSG00000138767:76819368-78819368
chr4:77742125-77742276	4	77742126	77742276	ENSG00000138772	protein_coding	ENST00000943165	78551621	809420.000000	proximity ENSG00000138772:77551621-79551621
chr4:77742125-77742276	4	77742126	77742276	ENSG00000156234	protein_coding	ENST00000286758	77511753	230448.000000	proximity ENSG00000156234:76511753-78511753
chr4:77742125-77742276	4	77742126	77742276	ENSG00000169288	protein_coding	ENST00000315567	77862830	120629.000000	proximity ENSG00000169288:76862830-78862830
chr4:77742125-77742276	4	77742126	77742276	ENSG00000186212	protein_coding	ENST00000334306	76898144	844057.000000	proximity ENSG00000186212:75898144-77898144
chr4:77773225-77773376	4	77773226	77773376	ENSG00000118816	protein_coding	ENST00000950255	77075989	697312.000000	proximity ENSG00000118816:76075989-78075989
chr4:77773225-77773376	4	77773226	77773376	ENSG00000138758	protein_coding	ENST00000264893	76949752	823549.000000	proximity ENSG00000138758:75949752-77949752
chr4:77773225-77773376	4	77773226	77773376	ENSG00000138759	protein_coding	ENST00000512123	78057323	284022.000000	proximity ENSG00000138759:77057323-79057323
chr4:77773225-77773376	4	77773226	77773376	ENSG00000138764	protein_coding	ENST00000316355	77157207	616094.000000	proximity ENSG00000138764:76157207-78157207
chr4:77773225-77773376	4	77773226	77773376	ENSG00000138767	protein_coding	ENST00000649644	77819368	46067.000000	proximity ENSG00000138767:76819368-78819368
chr4:77773225-77773376	4	77773226	77773376	ENSG00000138772	protein_coding	ENST00000943165	78551621	778320.000000	proximity ENSG00000138772:77551621-79551621
chr4:77773225-77773376	4	77773226	77773376	ENSG00000156234	protein_coding	ENST00000286758	77511753	261548.000000	proximity ENSG00000156234:76511753-78511753
chr4:77773225-77773376	4	77773226	77773376	ENSG00000169288	protein_coding	ENST00000315567	77862830	89529.000000	proximity ENSG00000169288:76862830-78862830
chr4:77773225-77773376	4	77773226	77773376	ENSG00000186212	protein_coding	ENST00000334306	76898144	875157.000000	proximity ENSG00000186212:75898144-77898144
chr4:77776725-77776876	4	77776726	77776876	ENSG00000118816	protein_coding	ENST00000950255	77075989	700812.000000	proximity ENSG00000118816:76075989-78075989
chr4:77776725-77776876	4	77776726	77776876	ENSG00000138756	protein_coding	ENST00000502613	78776350	999549.000000	proximity ENSG00000138756:77776350-79776350
chr4:77776725-77776876	4	77776726	77776876	ENSG00000138758	protein_coding	ENST00000264893	76949752	827049.000000	proximity ENSG00000138758:75949752-77949752
chr4:77776725-77776876	4	77776726	77776876	ENSG00000138759	protein_coding	ENST00000512123	78057323	280522.000000	proximity ENSG00000138759:77057323-79057323
chr4:77776725-77776876	4	77776726	77776876	ENSG00000138764	protein_coding	ENST00000316355	77157207	619594.000000	proximity ENSG00000138764:76157207-78157207
chr4:77776725-77776876	4	77776726	77776876	ENSG00000138767	protein_coding	ENST00000649644	77819368	42567.000000	proximity ENSG00000138767:76819368-78819368
chr4:77776725-77776876	4	77776726	77776876	ENSG00000138772	protein_coding	ENST00000943165	78551621	774820.000000	proximity ENSG00000138772:77551621-79551621
chr4:77776725-77776876	4	77776726	77776876	ENSG00000156234	protein_coding	ENST00000286758	77511753	265048.000000	proximity ENSG00000156234:76511753-78511753
chr4:77776725-77776876	4	77776726	77776876	ENSG00000169288	protein_coding	ENST00000315567	77862830	86029.000000	proximity ENSG00000169288:76862830-78862830
chr4:77776725-77776876	4	77776726	77776876	ENSG00000186212	protein_coding	ENST00000334306	76898144	878657.000000	proximity ENSG00000186212:75898144-77898144
chr4:77777185-77777336	4	77777186	77777336	ENSG00000118816	protein_coding	ENST00000950255	77075989	701272.000000	proximity ENSG00000118816:76075989-78075989
chr4:77777185-77777336	4	77777186	77777336	ENSG00000138756	protein_coding	ENST00000502613	78776350	999089.000000	proximity ENSG00000138756:77776350-79776350
chr4:77777185-77777336	4	77777186	77777336	ENSG00000138758	protein_coding	ENST00000264893	76949752	827509.000000	proximity ENSG00000138758:75949752-77949752
chr4:77777185-77777336	4	77777186	77777336	ENSG00000138759	protein_coding	ENST00000512123	78057323	280062.000000	proximity ENSG00000138759:77057323-79057323
chr4:77777185-77777336	4	77777186	77777336	ENSG00000138764	protein_coding	ENST00000316355	77157207	620054.000000	proximity ENSG00000138764:76157207-78157207
chr4:77777185-77777336	4	77777186	77777336	ENSG00000138767	protein_coding	ENST00000649644	77819368	42107.000000	proximity ENSG00000138767:76819368-78819368
chr4:77777185-77777336	4	77777186	77777336	ENSG00000138772	protein_coding	ENST00000943165	78551621	774360.000000	proximity ENSG00000138772:77551621-79551621
chr4:77777185-77777336	4	77777186	77777336	ENSG00000156234	protein_coding	ENST00000286758	77511753	265508.000000	proximity ENSG00000156234:76511753-78511753
chr4:77777185-77777336	4	77777186	77777336	ENSG00000169288	protein_coding	ENST00000315567	77862830	85569.000000	proximity ENSG00000169288:76862830-78862830
chr4:77777185-77777336	4	77777186	77777336	ENSG00000186212	protein_coding	ENST00000334306	76898144	879117.000000	proximity ENSG00000186212:75898144-77898144
chr4:7779472-7779623	4	7779473	7779623	ENSG00000087008	protein_coding	ENST00000952637	8418458	638910.000000	proximity ENSG00000087008:7418458-9418458
chr4:7779472-7779623	4	7779473	7779623	ENSG00000109519	protein_coding	ENST00000869291	7068145	711403.000000	proximity ENSG00000109519:6068145-8068145
chr4:7779472-7779623	4	7779473	7779623	ENSG00000109625	protein_coding	ENST00000382480	8592660	813112.000000	proximity ENSG00000109625:7592660-9592660
chr4:7779472-7779623	4	7779473	7779623	ENSG00000125089	protein_coding	ENST00000457650	8199371	419823.000000	proximity ENSG00000125089:7199371-9199371
chr4:7779472-7779623	4	7779473	7779623	ENSG00000132405	protein_coding	ENST00000854336	6916167	863381.000000	proximity ENSG00000132405:5916167-7916167
chr4:7779472-7779623	4	7779473	7779623	ENSG00000155269	protein_coding	ENST00000382487	8580392	800844.000000	proximity ENSG00000155269:7580392-9580392
chr4:7779472-7779623	4	7779473	7779623	ENSG00000155275	protein_coding	ENST00000905717	8440777	661229.000000	proximity ENSG00000155275:7440777-9440777
chr4:7779472-7779623	4	7779473	7779623	ENSG00000163995	protein_coding	ENST00000710854	8158813	379265.000000	proximity ENSG00000163995:7158813-9158813
chr4:7779472-7779623	4	7779473	7779623	ENSG00000170801	protein_coding	ENST00000968934	8269754	490206.000000	proximity ENSG00000170801:7269754-9269754
chr4:7779472-7779623	4	7779473	7779623	ENSG00000170871	protein_coding	ENST00000307659	6782727	996821.000000	proximity ENSG00000170871:5782727-7782727
chr4:7779472-7779623	4	7779473	7779623	ENSG00000173011	protein_coding	ENST00000310074	7043372	736176.000000	proximity ENSG00000173011:6043372-8043372
chr4:7779472-7779623	4	7779473	7779623	ENSG00000173013	protein_coding	ENST00000310085	7043001	736547.000000	proximity ENSG00000173013:6043001-8043001
chr4:7779472-7779623	4	7779473	7779623	ENSG00000178597	protein_coding	ENST00000319098	7434930	344618.000000	proximity ENSG00000178597:6434930-8434930
chr4:7779472-7779623	4	7779473	7779623	ENSG00000184985	protein_coding	ENST00000507866	7192538	587010.000000	proximity ENSG00000184985:6192538-8192538
chr4:7779472-7779623	4	7779473	7779623	ENSG00000196526	protein_coding	ENST00000420658	7939861	160313.000000	proximity ENSG00000196526:6939861-8939861
chr4:77797365-77797516	4	77797366	77797516	ENSG00000118816	protein_coding	ENST00000950255	77075989	721452.000000	proximity ENSG00000118816:76075989-78075989
chr4:77797365-77797516	4	77797366	77797516	ENSG00000138756	protein_coding	ENST00000502613	78776350	978909.000000	proximity ENSG00000138756:77776350-79776350
chr4:77797365-77797516	4	77797366	77797516	ENSG00000138758	protein_coding	ENST00000264893	76949752	847689.000000	proximity ENSG00000138758:75949752-77949752
chr4:77797365-77797516	4	77797366	77797516	ENSG00000138759	protein_coding	ENST00000512123	78057323	259882.000000	proximity ENSG00000138759:77057323-79057323
chr4:77797365-77797516	4	77797366	77797516	ENSG00000138764	protein_coding	ENST00000316355	77157207	640234.000000	proximity ENSG00000138764:76157207-78157207
chr4:77797365-77797516	4	77797366	77797516	ENSG00000138767	protein_coding	ENST00000649644	77819368	21927.000000	proximity ENSG00000138767:76819368-78819368
chr4:77797365-77797516	4	77797366	77797516	ENSG00000138772	protein_coding	ENST00000943165	78551621	754180.000000	proximity ENSG00000138772:77551621-79551621
chr4:77797365-77797516	4	77797366	77797516	ENSG00000156234	protein_coding	ENST00000286758	77511753	285688.000000	proximity ENSG00000156234:76511753-78511753
chr4:77797365-77797516	4	77797366	77797516	ENSG00000169288	protein_coding	ENST00000315567	77862830	65389.000000	proximity ENSG00000169288:76862830-78862830
chr4:77797365-77797516	4	77797366	77797516	ENSG00000186212	protein_coding	ENST00000334306	76898144	899297.000000	proximity ENSG00000186212:75898144-77898144
chr4:77800885-77801036	4	77800886	77801036	ENSG00000118816	protein_coding	ENST00000950255	77075989	724972.000000	proximity ENSG00000118816:76075989-78075989
chr4:77800885-77801036	4	77800886	77801036	ENSG00000138756	protein_coding	ENST00000502613	78776350	975389.000000	proximity ENSG00000138756:77776350-79776350
chr4:77800885-77801036	4	77800886	77801036	ENSG00000138758	protein_coding	ENST00000264893	76949752	851209.000000	proximity ENSG00000138758:75949752-77949752
chr4:77800885-77801036	4	77800886	77801036	ENSG00000138759	protein_coding	ENST00000512123	78057323	256362.000000	proximity ENSG00000138759:77057323-79057323
chr4:77800885-77801036	4	77800886	77801036	ENSG00000138764	protein_coding	ENST00000316355	77157207	643754.000000	proximity ENSG00000138764:76157207-78157207
chr4:77800885-77801036	4	77800886	77801036	ENSG00000138767	protein_coding	ENST00000649644	77819368	18407.000000	proximity ENSG00000138767:76819368-78819368
chr4:77800885-77801036	4	77800886	77801036	ENSG00000138772	protein_coding	ENST00000943165	78551621	750660.000000	proximity ENSG00000138772:77551621-79551621
chr4:77800885-77801036	4	77800886	77801036	ENSG00000156234	protein_coding	ENST00000286758	77511753	289208.000000	proximity ENSG00000156234:76511753-78511753
chr4:77800885-77801036	4	77800886	77801036	ENSG00000169288	protein_coding	ENST00000315567	77862830	61869.000000	proximity ENSG00000169288:76862830-78862830
chr4:77800885-77801036	4	77800886	77801036	ENSG00000186212	protein_coding	ENST00000334306	76898144	902817.000000	proximity ENSG00000186212:75898144-77898144
chr4:77801105-77801256	4	77801106	77801256	ENSG00000118816	protein_coding	ENST00000950255	77075989	725192.000000	proximity ENSG00000118816:76075989-78075989
chr4:77801105-77801256	4	77801106	77801256	ENSG00000138756	protein_coding	ENST00000502613	78776350	975169.000000	proximity ENSG00000138756:77776350-79776350
chr4:77801105-77801256	4	77801106	77801256	ENSG00000138758	protein_coding	ENST00000264893	76949752	851429.000000	proximity ENSG00000138758:75949752-77949752
chr4:77801105-77801256	4	77801106	77801256	ENSG00000138759	protein_coding	ENST00000512123	78057323	256142.000000	proximity ENSG00000138759:77057323-79057323
chr4:77801105-77801256	4	77801106	77801256	ENSG00000138764	protein_coding	ENST00000316355	77157207	643974.000000	proximity ENSG00000138764:76157207-78157207
chr4:77801105-77801256	4	77801106	77801256	ENSG00000138767	protein_coding	ENST00000649644	77819368	18187.000000	proximity ENSG00000138767:76819368-78819368
chr4:77801105-77801256	4	77801106	77801256	ENSG00000138772	protein_coding	ENST00000943165	78551621	750440.000000	proximity ENSG00000138772:77551621-79551621
chr4:77801105-77801256	4	77801106	77801256	ENSG00000156234	protein_coding	ENST00000286758	77511753	289428.000000	proximity ENSG00000156234:76511753-78511753
chr4:77801105-77801256	4	77801106	77801256	ENSG00000169288	protein_coding	ENST00000315567	77862830	61649.000000	proximity ENSG00000169288:76862830-78862830
chr4:77801105-77801256	4	77801106	77801256	ENSG00000186212	protein_coding	ENST00000334306	76898144	903037.000000	proximity ENSG00000186212:75898144-77898144
chr4:77801325-77801476	4	77801326	77801476	ENSG00000118816	protein_coding	ENST00000950255	77075989	725412.000000	proximity ENSG00000118816:76075989-78075989
chr4:77801325-77801476	4	77801326	77801476	ENSG00000138756	protein_coding	ENST00000502613	78776350	974949.000000	proximity ENSG00000138756:77776350-79776350
chr4:77801325-77801476	4	77801326	77801476	ENSG00000138758	protein_coding	ENST00000264893	76949752	851649.000000	proximity ENSG00000138758:75949752-77949752
chr4:77801325-77801476	4	77801326	77801476	ENSG00000138759	protein_coding	ENST00000512123	78057323	255922.000000	proximity ENSG00000138759:77057323-79057323
chr4:77801325-77801476	4	77801326	77801476	ENSG00000138764	protein_coding	ENST00000316355	77157207	644194.000000	proximity ENSG00000138764:76157207-78157207
chr4:77801325-77801476	4	77801326	77801476	ENSG00000138767	protein_coding	ENST00000649644	77819368	17967.000000	proximity ENSG00000138767:76819368-78819368
chr4:77801325-77801476	4	77801326	77801476	ENSG00000138772	protein_coding	ENST00000943165	78551621	750220.000000	proximity ENSG00000138772:77551621-79551621
chr4:77801325-77801476	4	77801326	77801476	ENSG00000156234	protein_coding	ENST00000286758	77511753	289648.000000	proximity ENSG00000156234:76511753-78511753
chr4:77801325-77801476	4	77801326	77801476	ENSG00000169288	protein_coding	ENST00000315567	77862830	61429.000000	proximity ENSG00000169288:76862830-78862830
chr4:77801325-77801476	4	77801326	77801476	ENSG00000186212	protein_coding	ENST00000334306	76898144	903257.000000	proximity ENSG00000186212:75898144-77898144
chr4:77804585-77804736	4	77804586	77804736	ENSG00000118816	protein_coding	ENST00000950255	77075989	728672.000000	proximity ENSG00000118816:76075989-78075989
chr4:77804585-77804736	4	77804586	77804736	ENSG00000138756	protein_coding	ENST00000502613	78776350	971689.000000	proximity ENSG00000138756:77776350-79776350
chr4:77804585-77804736	4	77804586	77804736	ENSG00000138758	protein_coding	ENST00000264893	76949752	854909.000000	proximity ENSG00000138758:75949752-77949752
chr4:77804585-77804736	4	77804586	77804736	ENSG00000138759	protein_coding	ENST00000512123	78057323	252662.000000	proximity ENSG00000138759:77057323-79057323
chr4:77804585-77804736	4	77804586	77804736	ENSG00000138764	protein_coding	ENST00000316355	77157207	647454.000000	proximity ENSG00000138764:76157207-78157207
chr4:77804585-77804736	4	77804586	77804736	ENSG00000138767	protein_coding	ENST00000649644	77819368	14707.000000	proximity ENSG00000138767:76819368-78819368
chr4:77804585-77804736	4	77804586	77804736	ENSG00000138772	protein_coding	ENST00000943165	78551621	746960.000000	proximity ENSG00000138772:77551621-79551621
chr4:77804585-77804736	4	77804586	77804736	ENSG00000156234	protein_coding	ENST00000286758	77511753	292908.000000	proximity ENSG00000156234:76511753-78511753
chr4:77804585-77804736	4	77804586	77804736	ENSG00000169288	protein_coding	ENST00000315567	77862830	58169.000000	proximity ENSG00000169288:76862830-78862830
chr4:77804585-77804736	4	77804586	77804736	ENSG00000186212	protein_coding	ENST00000334306	76898144	906517.000000	proximity ENSG00000186212:75898144-77898144
chr4:7781512-7781663	4	7781513	7781663	ENSG00000087008	protein_coding	ENST00000952637	8418458	636870.000000	proximity ENSG00000087008:7418458-9418458
chr4:7781512-7781663	4	7781513	7781663	ENSG00000109519	protein_coding	ENST00000869291	7068145	713443.000000	proximity ENSG00000109519:6068145-8068145
chr4:7781512-7781663	4	7781513	7781663	ENSG00000109625	protein_coding	ENST00000382480	8592660	811072.000000	proximity ENSG00000109625:7592660-9592660
chr4:7781512-7781663	4	7781513	7781663	ENSG00000125089	protein_coding	ENST00000457650	8199371	417783.000000	proximity ENSG00000125089:7199371-9199371
chr4:7781512-7781663	4	7781513	7781663	ENSG00000132405	protein_coding	ENST00000854336	6916167	865421.000000	proximity ENSG00000132405:5916167-7916167
chr4:7781512-7781663	4	7781513	7781663	ENSG00000155269	protein_coding	ENST00000382487	8580392	798804.000000	proximity ENSG00000155269:7580392-9580392
chr4:7781512-7781663	4	7781513	7781663	ENSG00000155275	protein_coding	ENST00000905717	8440777	659189.000000	proximity ENSG00000155275:7440777-9440777
chr4:7781512-7781663	4	7781513	7781663	ENSG00000163995	protein_coding	ENST00000710854	8158813	377225.000000	proximity ENSG00000163995:7158813-9158813
chr4:7781512-7781663	4	7781513	7781663	ENSG00000170801	protein_coding	ENST00000968934	8269754	488166.000000	proximity ENSG00000170801:7269754-9269754
chr4:7781512-7781663	4	7781513	7781663	ENSG00000170871	protein_coding	ENST00000307659	6782727	998861.000000	proximity ENSG00000170871:5782727-7782727
chr4:7781512-7781663	4	7781513	7781663	ENSG00000173011	protein_coding	ENST00000310074	7043372	738216.000000	proximity ENSG00000173011:6043372-8043372
chr4:7781512-7781663	4	7781513	7781663	ENSG00000173013	protein_coding	ENST00000310085	7043001	738587.000000	proximity ENSG00000173013:6043001-8043001
chr4:7781512-7781663	4	7781513	7781663	ENSG00000178597	protein_coding	ENST00000319098	7434930	346658.000000	proximity ENSG00000178597:6434930-8434930
chr4:7781512-7781663	4	7781513	7781663	ENSG00000184985	protein_coding	ENST00000507866	7192538	589050.000000	proximity ENSG00000184985:6192538-8192538
chr4:7781512-7781663	4	7781513	7781663	ENSG00000196526	protein_coding	ENST00000420658	7939861	158273.000000	proximity ENSG00000196526:6939861-8939861
chr4:77817590-77817741	4	77817591	77817741	ENSG00000118816	protein_coding	ENST00000950255	77075989	741677.000000	proximity ENSG00000118816:76075989-78075989
chr4:77817590-77817741	4	77817591	77817741	ENSG00000138756	protein_coding	ENST00000502613	78776350	958684.000000	proximity ENSG00000138756:77776350-79776350
chr4:77817590-77817741	4	77817591	77817741	ENSG00000138758	protein_coding	ENST00000264893	76949752	867914.000000	proximity ENSG00000138758:75949752-77949752
chr4:77817590-77817741	4	77817591	77817741	ENSG00000138759	protein_coding	ENST00000512123	78057323	239657.000000	proximity ENSG00000138759:77057323-79057323
chr4:77817590-77817741	4	77817591	77817741	ENSG00000138764	protein_coding	ENST00000316355	77157207	660459.000000	proximity ENSG00000138764:76157207-78157207
chr4:77817590-77817741	4	77817591	77817741	ENSG00000138767	protein_coding	ENST00000649644	77819368	1702.000000	proximity ENSG00000138767:76819368-78819368
chr4:77817590-77817741	4	77817591	77817741	ENSG00000138772	protein_coding	ENST00000943165	78551621	733955.000000	proximity ENSG00000138772:77551621-79551621
chr4:77817590-77817741	4	77817591	77817741	ENSG00000156234	protein_coding	ENST00000286758	77511753	305913.000000	proximity ENSG00000156234:76511753-78511753
chr4:77817590-77817741	4	77817591	77817741	ENSG00000169288	protein_coding	ENST00000315567	77862830	45164.000000	proximity ENSG00000169288:76862830-78862830
chr4:77817590-77817741	4	77817591	77817741	ENSG00000186212	protein_coding	ENST00000334306	76898144	919522.000000	proximity ENSG00000186212:75898144-77898144
chr4:77817765-77817916	4	77817766	77817916	ENSG00000118816	protein_coding	ENST00000950255	77075989	741852.000000	proximity ENSG00000118816:76075989-78075989
chr4:77817765-77817916	4	77817766	77817916	ENSG00000138756	protein_coding	ENST00000502613	78776350	958509.000000	proximity ENSG00000138756:77776350-79776350
chr4:77817765-77817916	4	77817766	77817916	ENSG00000138758	protein_coding	ENST00000264893	76949752	868089.000000	proximity ENSG00000138758:75949752-77949752
chr4:77817765-77817916	4	77817766	77817916	ENSG00000138759	protein_coding	ENST00000512123	78057323	239482.000000	proximity ENSG00000138759:77057323-79057323
chr4:77817765-77817916	4	77817766	77817916	ENSG00000138764	protein_coding	ENST00000316355	77157207	660634.000000	proximity ENSG00000138764:76157207-78157207
chr4:77817765-77817916	4	77817766	77817916	ENSG00000138767	protein_coding	ENST00000649644	77819368	1527.000000	proximity ENSG00000138767:76819368-78819368
chr4:77817765-77817916	4	77817766	77817916	ENSG00000138772	protein_coding	ENST00000943165	78551621	733780.000000	proximity ENSG00000138772:77551621-79551621
chr4:77817765-77817916	4	77817766	77817916	ENSG00000156234	protein_coding	ENST00000286758	77511753	306088.000000	proximity ENSG00000156234:76511753-78511753
chr4:77817765-77817916	4	77817766	77817916	ENSG00000169288	protein_coding	ENST00000315567	77862830	44989.000000	proximity ENSG00000169288:76862830-78862830
chr4:77817765-77817916	4	77817766	77817916	ENSG00000186212	protein_coding	ENST00000334306	76898144	919697.000000	proximity ENSG00000186212:75898144-77898144
chr4:77818105-77818256	4	77818106	77818256	ENSG00000118816	protein_coding	ENST00000950255	77075989	742192.000000	proximity ENSG00000118816:76075989-78075989
chr4:77818105-77818256	4	77818106	77818256	ENSG00000138756	protein_coding	ENST00000502613	78776350	958169.000000	proximity ENSG00000138756:77776350-79776350
chr4:77818105-77818256	4	77818106	77818256	ENSG00000138758	protein_coding	ENST00000264893	76949752	868429.000000	proximity ENSG00000138758:75949752-77949752
chr4:77818105-77818256	4	77818106	77818256	ENSG00000138759	protein_coding	ENST00000512123	78057323	239142.000000	proximity ENSG00000138759:77057323-79057323
chr4:77818105-77818256	4	77818106	77818256	ENSG00000138764	protein_coding	ENST00000316355	77157207	660974.000000	proximity ENSG00000138764:76157207-78157207
chr4:77818105-77818256	4	77818106	77818256	ENSG00000138767	protein_coding	ENST00000649644	77819368	1187.000000	proximity ENSG00000138767:76819368-78819368
chr4:77818105-77818256	4	77818106	77818256	ENSG00000138772	protein_coding	ENST00000943165	78551621	733440.000000	proximity ENSG00000138772:77551621-79551621
chr4:77818105-77818256	4	77818106	77818256	ENSG00000156234	protein_coding	ENST00000286758	77511753	306428.000000	proximity ENSG00000156234:76511753-78511753
chr4:77818105-77818256	4	77818106	77818256	ENSG00000169288	protein_coding	ENST00000315567	77862830	44649.000000	proximity ENSG00000169288:76862830-78862830
chr4:77818105-77818256	4	77818106	77818256	ENSG00000186212	protein_coding	ENST00000334306	76898144	920037.000000	proximity ENSG00000186212:75898144-77898144
chr4:77818425-77818576	4	77818426	77818576	ENSG00000118816	protein_coding	ENST00000950255	77075989	742512.000000	proximity ENSG00000118816:76075989-78075989
chr4:77818425-77818576	4	77818426	77818576	ENSG00000138756	protein_coding	ENST00000502613	78776350	957849.000000	proximity ENSG00000138756:77776350-79776350
chr4:77818425-77818576	4	77818426	77818576	ENSG00000138758	protein_coding	ENST00000264893	76949752	868749.000000	proximity ENSG00000138758:75949752-77949752
chr4:77818425-77818576	4	77818426	77818576	ENSG00000138759	protein_coding	ENST00000512123	78057323	238822.000000	proximity ENSG00000138759:77057323-79057323
chr4:77818425-77818576	4	77818426	77818576	ENSG00000138764	protein_coding	ENST00000316355	77157207	661294.000000	proximity ENSG00000138764:76157207-78157207
chr4:77818425-77818576	4	77818426	77818576	ENSG00000138767	protein_coding	ENST00000649644	77819368	867.000000	proximity ENSG00000138767:76819368-78819368
chr4:77818425-77818576	4	77818426	77818576	ENSG00000138772	protein_coding	ENST00000943165	78551621	733120.000000	proximity ENSG00000138772:77551621-79551621
chr4:77818425-77818576	4	77818426	77818576	ENSG00000156234	protein_coding	ENST00000286758	77511753	306748.000000	proximity ENSG00000156234:76511753-78511753
chr4:77818425-77818576	4	77818426	77818576	ENSG00000169288	protein_coding	ENST00000315567	77862830	44329.000000	proximity ENSG00000169288:76862830-78862830
chr4:77818425-77818576	4	77818426	77818576	ENSG00000186212	protein_coding	ENST00000334306	76898144	920357.000000	proximity ENSG00000186212:75898144-77898144
chr4:77819710-77819861	4	77819711	77819861	ENSG00000118816	protein_coding	ENST00000950255	77075989	743797.000000	proximity ENSG00000118816:76075989-78075989
chr4:77819710-77819861	4	77819711	77819861	ENSG00000138756	protein_coding	ENST00000502613	78776350	956564.000000	proximity ENSG00000138756:77776350-79776350
chr4:77819710-77819861	4	77819711	77819861	ENSG00000138758	protein_coding	ENST00000264893	76949752	870034.000000	proximity ENSG00000138758:75949752-77949752
chr4:77819710-77819861	4	77819711	77819861	ENSG00000138759	protein_coding	ENST00000512123	78057323	237537.000000	proximity ENSG00000138759:77057323-79057323
chr4:77819710-77819861	4	77819711	77819861	ENSG00000138764	protein_coding	ENST00000316355	77157207	662579.000000	proximity ENSG00000138764:76157207-78157207
chr4:77819710-77819861	4	77819711	77819861	ENSG00000138767	protein_coding	ENST00000649644	77819368	418.000000	proximity ENSG00000138767:76819368-78819368
chr4:77819710-77819861	4	77819711	77819861	ENSG00000138772	protein_coding	ENST00000943165	78551621	731835.000000	proximity ENSG00000138772:77551621-79551621
chr4:77819710-77819861	4	77819711	77819861	ENSG00000156234	protein_coding	ENST00000286758	77511753	308033.000000	proximity ENSG00000156234:76511753-78511753
chr4:77819710-77819861	4	77819711	77819861	ENSG00000169288	protein_coding	ENST00000315567	77862830	43044.000000	proximity ENSG00000169288:76862830-78862830
chr4:77819710-77819861	4	77819711	77819861	ENSG00000186212	protein_coding	ENST00000334306	76898144	921642.000000	proximity ENSG00000186212:75898144-77898144
chr4:77820505-77820656	4	77820506	77820656	ENSG00000118816	protein_coding	ENST00000950255	77075989	744592.000000	proximity ENSG00000118816:76075989-78075989
chr4:77820505-77820656	4	77820506	77820656	ENSG00000138756	protein_coding	ENST00000502613	78776350	955769.000000	proximity ENSG00000138756:77776350-79776350
chr4:77820505-77820656	4	77820506	77820656	ENSG00000138758	protein_coding	ENST00000264893	76949752	870829.000000	proximity ENSG00000138758:75949752-77949752
chr4:77820505-77820656	4	77820506	77820656	ENSG00000138759	protein_coding	ENST00000512123	78057323	236742.000000	proximity ENSG00000138759:77057323-79057323
chr4:77820505-77820656	4	77820506	77820656	ENSG00000138764	protein_coding	ENST00000316355	77157207	663374.000000	proximity ENSG00000138764:76157207-78157207
chr4:77820505-77820656	4	77820506	77820656	ENSG00000138767	protein_coding	ENST00000649644	77819368	1213.000000	proximity ENSG00000138767:76819368-78819368
chr4:77820505-77820656	4	77820506	77820656	ENSG00000138772	protein_coding	ENST00000943165	78551621	731040.000000	proximity ENSG00000138772:77551621-79551621
chr4:77820505-77820656	4	77820506	77820656	ENSG00000156234	protein_coding	ENST00000286758	77511753	308828.000000	proximity ENSG00000156234:76511753-78511753
chr4:77820505-77820656	4	77820506	77820656	ENSG00000169288	protein_coding	ENST00000315567	77862830	42249.000000	proximity ENSG00000169288:76862830-78862830
chr4:77820505-77820656	4	77820506	77820656	ENSG00000186212	protein_coding	ENST00000334306	76898144	922437.000000	proximity ENSG00000186212:75898144-77898144
chr4:77821065-77821356	4	77821066	77821356	ENSG00000118816	protein_coding	ENST00000950255	77075989	745222.000000	proximity ENSG00000118816:76075989-78075989
chr4:77821065-77821356	4	77821066	77821356	ENSG00000138756	protein_coding	ENST00000502613	78776350	955139.000000	proximity ENSG00000138756:77776350-79776350
chr4:77821065-77821356	4	77821066	77821356	ENSG00000138758	protein_coding	ENST00000264893	76949752	871459.000000	proximity ENSG00000138758:75949752-77949752
chr4:77821065-77821356	4	77821066	77821356	ENSG00000138759	protein_coding	ENST00000512123	78057323	236112.000000	proximity ENSG00000138759:77057323-79057323
chr4:77821065-77821356	4	77821066	77821356	ENSG00000138764	protein_coding	ENST00000316355	77157207	664004.000000	proximity ENSG00000138764:76157207-78157207
chr4:77821065-77821356	4	77821066	77821356	ENSG00000138767	protein_coding	ENST00000649644	77819368	1843.000000	proximity ENSG00000138767:76819368-78819368
chr4:77821065-77821356	4	77821066	77821356	ENSG00000138772	protein_coding	ENST00000943165	78551621	730410.000000	proximity ENSG00000138772:77551621-79551621
chr4:77821065-77821356	4	77821066	77821356	ENSG00000156234	protein_coding	ENST00000286758	77511753	309458.000000	proximity ENSG00000156234:76511753-78511753
chr4:77821065-77821356	4	77821066	77821356	ENSG00000169288	protein_coding	ENST00000315567	77862830	41619.000000	proximity ENSG00000169288:76862830-78862830
chr4:77821065-77821356	4	77821066	77821356	ENSG00000186212	protein_coding	ENST00000334306	76898144	923067.000000	proximity ENSG00000186212:75898144-77898144
chr4:77821885-77822036	4	77821886	77822036	ENSG00000118816	protein_coding	ENST00000950255	77075989	745972.000000	proximity ENSG00000118816:76075989-78075989
chr4:77821885-77822036	4	77821886	77822036	ENSG00000138756	protein_coding	ENST00000502613	78776350	954389.000000	proximity ENSG00000138756:77776350-79776350
chr4:77821885-77822036	4	77821886	77822036	ENSG00000138758	protein_coding	ENST00000264893	76949752	872209.000000	proximity ENSG00000138758:75949752-77949752
chr4:77821885-77822036	4	77821886	77822036	ENSG00000138759	protein_coding	ENST00000512123	78057323	235362.000000	proximity ENSG00000138759:77057323-79057323
chr4:77821885-77822036	4	77821886	77822036	ENSG00000138764	protein_coding	ENST00000316355	77157207	664754.000000	proximity ENSG00000138764:76157207-78157207
chr4:77821885-77822036	4	77821886	77822036	ENSG00000138767	protein_coding	ENST00000649644	77819368	2593.000000	proximity ENSG00000138767:76819368-78819368
chr4:77821885-77822036	4	77821886	77822036	ENSG00000138772	protein_coding	ENST00000943165	78551621	729660.000000	proximity ENSG00000138772:77551621-79551621
chr4:77821885-77822036	4	77821886	77822036	ENSG00000156234	protein_coding	ENST00000286758	77511753	310208.000000	proximity ENSG00000156234:76511753-78511753
chr4:77821885-77822036	4	77821886	77822036	ENSG00000169288	protein_coding	ENST00000315567	77862830	40869.000000	proximity ENSG00000169288:76862830-78862830
chr4:77821885-77822036	4	77821886	77822036	ENSG00000186212	protein_coding	ENST00000334306	76898144	923817.000000	proximity ENSG00000186212:75898144-77898144
chr4:7782952-7783103	4	7782953	7783103	ENSG00000087008	protein_coding	ENST00000952637	8418458	635430.000000	proximity ENSG00000087008:7418458-9418458
chr4:7782952-7783103	4	7782953	7783103	ENSG00000109519	protein_coding	ENST00000869291	7068145	714883.000000	proximity ENSG00000109519:6068145-8068145
chr4:7782952-7783103	4	7782953	7783103	ENSG00000109625	protein_coding	ENST00000382480	8592660	809632.000000	proximity ENSG00000109625:7592660-9592660
chr4:7782952-7783103	4	7782953	7783103	ENSG00000125089	protein_coding	ENST00000457650	8199371	416343.000000	proximity ENSG00000125089:7199371-9199371
chr4:7782952-7783103	4	7782953	7783103	ENSG00000132405	protein_coding	ENST00000854336	6916167	866861.000000	proximity ENSG00000132405:5916167-7916167
chr4:7782952-7783103	4	7782953	7783103	ENSG00000155269	protein_coding	ENST00000382487	8580392	797364.000000	proximity ENSG00000155269:7580392-9580392
chr4:7782952-7783103	4	7782953	7783103	ENSG00000155275	protein_coding	ENST00000905717	8440777	657749.000000	proximity ENSG00000155275:7440777-9440777
chr4:7782952-7783103	4	7782953	7783103	ENSG00000163995	protein_coding	ENST00000710854	8158813	375785.000000	proximity ENSG00000163995:7158813-9158813
chr4:7782952-7783103	4	7782953	7783103	ENSG00000170801	protein_coding	ENST00000968934	8269754	486726.000000	proximity ENSG00000170801:7269754-9269754
chr4:7782952-7783103	4	7782953	7783103	ENSG00000173011	protein_coding	ENST00000310074	7043372	739656.000000	proximity ENSG00000173011:6043372-8043372
chr4:7782952-7783103	4	7782953	7783103	ENSG00000173013	protein_coding	ENST00000310085	7043001	740027.000000	proximity ENSG00000173013:6043001-8043001
chr4:7782952-7783103	4	7782953	7783103	ENSG00000178597	protein_coding	ENST00000319098	7434930	348098.000000	proximity ENSG00000178597:6434930-8434930
chr4:7782952-7783103	4	7782953	7783103	ENSG00000184985	protein_coding	ENST00000507866	7192538	590490.000000	proximity ENSG00000184985:6192538-8192538
chr4:7782952-7783103	4	7782953	7783103	ENSG00000196526	protein_coding	ENST00000420658	7939861	156833.000000	proximity ENSG00000196526:6939861-8939861
chr4:77849685-77849836	4	77849686	77849836	ENSG00000118816	protein_coding	ENST00000950255	77075989	773772.000000	proximity ENSG00000118816:76075989-78075989
chr4:77849685-77849836	4	77849686	77849836	ENSG00000138756	protein_coding	ENST00000502613	78776350	926589.000000	proximity ENSG00000138756:77776350-79776350
chr4:77849685-77849836	4	77849686	77849836	ENSG00000138758	protein_coding	ENST00000264893	76949752	900009.000000	proximity ENSG00000138758:75949752-77949752
chr4:77849685-77849836	4	77849686	77849836	ENSG00000138759	protein_coding	ENST00000512123	78057323	207562.000000	proximity ENSG00000138759:77057323-79057323
chr4:77849685-77849836	4	77849686	77849836	ENSG00000138764	protein_coding	ENST00000316355	77157207	692554.000000	proximity ENSG00000138764:76157207-78157207
chr4:77849685-77849836	4	77849686	77849836	ENSG00000138767	protein_coding	ENST00000649644	77819368	30393.000000	proximity ENSG00000138767:76819368-78819368
chr4:77849685-77849836	4	77849686	77849836	ENSG00000138772	protein_coding	ENST00000943165	78551621	701860.000000	proximity ENSG00000138772:77551621-79551621
chr4:77849685-77849836	4	77849686	77849836	ENSG00000156234	protein_coding	ENST00000286758	77511753	338008.000000	proximity ENSG00000156234:76511753-78511753
chr4:77849685-77849836	4	77849686	77849836	ENSG00000169288	protein_coding	ENST00000315567	77862830	13069.000000	proximity ENSG00000169288:76862830-78862830
chr4:77849685-77849836	4	77849686	77849836	ENSG00000186212	protein_coding	ENST00000334306	76898144	951617.000000	proximity ENSG00000186212:75898144-77898144
chr4:7785132-7785283	4	7785133	7785283	ENSG00000087008	protein_coding	ENST00000952637	8418458	633250.000000	proximity ENSG00000087008:7418458-9418458
chr4:7785132-7785283	4	7785133	7785283	ENSG00000109519	protein_coding	ENST00000869291	7068145	717063.000000	proximity ENSG00000109519:6068145-8068145
chr4:7785132-7785283	4	7785133	7785283	ENSG00000109625	protein_coding	ENST00000382480	8592660	807452.000000	proximity ENSG00000109625:7592660-9592660
chr4:7785132-7785283	4	7785133	7785283	ENSG00000125089	protein_coding	ENST00000457650	8199371	414163.000000	proximity ENSG00000125089:7199371-9199371
chr4:7785132-7785283	4	7785133	7785283	ENSG00000132405	protein_coding	ENST00000854336	6916167	869041.000000	proximity ENSG00000132405:5916167-7916167
chr4:7785132-7785283	4	7785133	7785283	ENSG00000155269	protein_coding	ENST00000382487	8580392	795184.000000	proximity ENSG00000155269:7580392-9580392
chr4:7785132-7785283	4	7785133	7785283	ENSG00000155275	protein_coding	ENST00000905717	8440777	655569.000000	proximity ENSG00000155275:7440777-9440777
chr4:7785132-7785283	4	7785133	7785283	ENSG00000163995	protein_coding	ENST00000710854	8158813	373605.000000	proximity ENSG00000163995:7158813-9158813
chr4:7785132-7785283	4	7785133	7785283	ENSG00000170801	protein_coding	ENST00000968934	8269754	484546.000000	proximity ENSG00000170801:7269754-9269754
chr4:7785132-7785283	4	7785133	7785283	ENSG00000173011	protein_coding	ENST00000310074	7043372	741836.000000	proximity ENSG00000173011:6043372-8043372
chr4:7785132-7785283	4	7785133	7785283	ENSG00000173013	protein_coding	ENST00000310085	7043001	742207.000000	proximity ENSG00000173013:6043001-8043001
chr4:7785132-7785283	4	7785133	7785283	ENSG00000178597	protein_coding	ENST00000319098	7434930	350278.000000	proximity ENSG00000178597:6434930-8434930
chr4:7785132-7785283	4	7785133	7785283	ENSG00000184985	protein_coding	ENST00000507866	7192538	592670.000000	proximity ENSG00000184985:6192538-8192538
chr4:7785132-7785283	4	7785133	7785283	ENSG00000196526	protein_coding	ENST00000420658	7939861	154653.000000	proximity ENSG00000196526:6939861-8939861
chr4:7785392-7785543	4	7785393	7785543	ENSG00000087008	protein_coding	ENST00000952637	8418458	632990.000000	proximity ENSG00000087008:7418458-9418458
chr4:7785392-7785543	4	7785393	7785543	ENSG00000109519	protein_coding	ENST00000869291	7068145	717323.000000	proximity ENSG00000109519:6068145-8068145
chr4:7785392-7785543	4	7785393	7785543	ENSG00000109625	protein_coding	ENST00000382480	8592660	807192.000000	proximity ENSG00000109625:7592660-9592660
chr4:7785392-7785543	4	7785393	7785543	ENSG00000125089	protein_coding	ENST00000457650	8199371	413903.000000	proximity ENSG00000125089:7199371-9199371
chr4:7785392-7785543	4	7785393	7785543	ENSG00000132405	protein_coding	ENST00000854336	6916167	869301.000000	proximity ENSG00000132405:5916167-7916167
chr4:7785392-7785543	4	7785393	7785543	ENSG00000155269	protein_coding	ENST00000382487	8580392	794924.000000	proximity ENSG00000155269:7580392-9580392
chr4:7785392-7785543	4	7785393	7785543	ENSG00000155275	protein_coding	ENST00000905717	8440777	655309.000000	proximity ENSG00000155275:7440777-9440777
chr4:7785392-7785543	4	7785393	7785543	ENSG00000163995	protein_coding	ENST00000710854	8158813	373345.000000	proximity ENSG00000163995:7158813-9158813
chr4:7785392-7785543	4	7785393	7785543	ENSG00000170801	protein_coding	ENST00000968934	8269754	484286.000000	proximity ENSG00000170801:7269754-9269754
chr4:7785392-7785543	4	7785393	7785543	ENSG00000173011	protein_coding	ENST00000310074	7043372	742096.000000	proximity ENSG00000173011:6043372-8043372
chr4:7785392-7785543	4	7785393	7785543	ENSG00000173013	protein_coding	ENST00000310085	7043001	742467.000000	proximity ENSG00000173013:6043001-8043001
chr4:7785392-7785543	4	7785393	7785543	ENSG00000178597	protein_coding	ENST00000319098	7434930	350538.000000	proximity ENSG00000178597:6434930-8434930
chr4:7785392-7785543	4	7785393	7785543	ENSG00000184985	protein_coding	ENST00000507866	7192538	592930.000000	proximity ENSG00000184985:6192538-8192538
chr4:7785392-7785543	4	7785393	7785543	ENSG00000196526	protein_coding	ENST00000420658	7939861	154393.000000	proximity ENSG00000196526:6939861-8939861
chr4:77854465-77854616	4	77854466	77854616	ENSG00000118816	protein_coding	ENST00000950255	77075989	778552.000000	proximity ENSG00000118816:76075989-78075989
chr4:77854465-77854616	4	77854466	77854616	ENSG00000138756	protein_coding	ENST00000502613	78776350	921809.000000	proximity ENSG00000138756:77776350-79776350
chr4:77854465-77854616	4	77854466	77854616	ENSG00000138758	protein_coding	ENST00000264893	76949752	904789.000000	proximity ENSG00000138758:75949752-77949752
chr4:77854465-77854616	4	77854466	77854616	ENSG00000138759	protein_coding	ENST00000512123	78057323	202782.000000	proximity ENSG00000138759:77057323-79057323
chr4:77854465-77854616	4	77854466	77854616	ENSG00000138764	protein_coding	ENST00000316355	77157207	697334.000000	proximity ENSG00000138764:76157207-78157207
chr4:77854465-77854616	4	77854466	77854616	ENSG00000138767	protein_coding	ENST00000649644	77819368	35173.000000	proximity ENSG00000138767:76819368-78819368
chr4:77854465-77854616	4	77854466	77854616	ENSG00000138772	protein_coding	ENST00000943165	78551621	697080.000000	proximity ENSG00000138772:77551621-79551621
chr4:77854465-77854616	4	77854466	77854616	ENSG00000156234	protein_coding	ENST00000286758	77511753	342788.000000	proximity ENSG00000156234:76511753-78511753
chr4:77854465-77854616	4	77854466	77854616	ENSG00000169288	protein_coding	ENST00000315567	77862830	8289.000000	proximity ENSG00000169288:76862830-78862830
chr4:77854465-77854616	4	77854466	77854616	ENSG00000186212	protein_coding	ENST00000334306	76898144	956397.000000	proximity ENSG00000186212:75898144-77898144
chr4:77854865-77855016	4	77854866	77855016	ENSG00000118816	protein_coding	ENST00000950255	77075989	778952.000000	proximity ENSG00000118816:76075989-78075989
chr4:77854865-77855016	4	77854866	77855016	ENSG00000138756	protein_coding	ENST00000502613	78776350	921409.000000	proximity ENSG00000138756:77776350-79776350
chr4:77854865-77855016	4	77854866	77855016	ENSG00000138758	protein_coding	ENST00000264893	76949752	905189.000000	proximity ENSG00000138758:75949752-77949752
chr4:77854865-77855016	4	77854866	77855016	ENSG00000138759	protein_coding	ENST00000512123	78057323	202382.000000	proximity ENSG00000138759:77057323-79057323
chr4:77854865-77855016	4	77854866	77855016	ENSG00000138764	protein_coding	ENST00000316355	77157207	697734.000000	proximity ENSG00000138764:76157207-78157207
chr4:77854865-77855016	4	77854866	77855016	ENSG00000138767	protein_coding	ENST00000649644	77819368	35573.000000	proximity ENSG00000138767:76819368-78819368
chr4:77854865-77855016	4	77854866	77855016	ENSG00000138772	protein_coding	ENST00000943165	78551621	696680.000000	proximity ENSG00000138772:77551621-79551621
chr4:77854865-77855016	4	77854866	77855016	ENSG00000156234	protein_coding	ENST00000286758	77511753	343188.000000	proximity ENSG00000156234:76511753-78511753
chr4:77854865-77855016	4	77854866	77855016	ENSG00000169288	protein_coding	ENST00000315567	77862830	7889.000000	proximity ENSG00000169288:76862830-78862830
chr4:77854865-77855016	4	77854866	77855016	ENSG00000186212	protein_coding	ENST00000334306	76898144	956797.000000	proximity ENSG00000186212:75898144-77898144
chr4:77863005-77863156	4	77863006	77863156	ENSG00000118816	protein_coding	ENST00000950255	77075989	787092.000000	proximity ENSG00000118816:76075989-78075989
chr4:77863005-77863156	4	77863006	77863156	ENSG00000138756	protein_coding	ENST00000502613	78776350	913269.000000	proximity ENSG00000138756:77776350-79776350
chr4:77863005-77863156	4	77863006	77863156	ENSG00000138758	protein_coding	ENST00000264893	76949752	913329.000000	proximity ENSG00000138758:75949752-77949752
chr4:77863005-77863156	4	77863006	77863156	ENSG00000138759	protein_coding	ENST00000512123	78057323	194242.000000	proximity ENSG00000138759:77057323-79057323
chr4:77863005-77863156	4	77863006	77863156	ENSG00000138764	protein_coding	ENST00000316355	77157207	705874.000000	proximity ENSG00000138764:76157207-78157207
chr4:77863005-77863156	4	77863006	77863156	ENSG00000138767	protein_coding	ENST00000649644	77819368	43713.000000	proximity ENSG00000138767:76819368-78819368
chr4:77863005-77863156	4	77863006	77863156	ENSG00000138772	protein_coding	ENST00000943165	78551621	688540.000000	proximity ENSG00000138772:77551621-79551621
chr4:77863005-77863156	4	77863006	77863156	ENSG00000156234	protein_coding	ENST00000286758	77511753	351328.000000	proximity ENSG00000156234:76511753-78511753
chr4:77863005-77863156	4	77863006	77863156	ENSG00000169288	protein_coding	ENST00000315567	77862830	251.000000	proximity ENSG00000169288:76862830-78862830
chr4:77863005-77863156	4	77863006	77863156	ENSG00000186212	protein_coding	ENST00000334306	76898144	964937.000000	proximity ENSG00000186212:75898144-77898144
chr4:77863365-77863516	4	77863366	77863516	ENSG00000118816	protein_coding	ENST00000950255	77075989	787452.000000	proximity ENSG00000118816:76075989-78075989
chr4:77863365-77863516	4	77863366	77863516	ENSG00000138756	protein_coding	ENST00000502613	78776350	912909.000000	proximity ENSG00000138756:77776350-79776350
chr4:77863365-77863516	4	77863366	77863516	ENSG00000138758	protein_coding	ENST00000264893	76949752	913689.000000	proximity ENSG00000138758:75949752-77949752
chr4:77863365-77863516	4	77863366	77863516	ENSG00000138759	protein_coding	ENST00000512123	78057323	193882.000000	proximity ENSG00000138759:77057323-79057323
chr4:77863365-77863516	4	77863366	77863516	ENSG00000138764	protein_coding	ENST00000316355	77157207	706234.000000	proximity ENSG00000138764:76157207-78157207
chr4:77863365-77863516	4	77863366	77863516	ENSG00000138767	protein_coding	ENST00000649644	77819368	44073.000000	proximity ENSG00000138767:76819368-78819368
chr4:77863365-77863516	4	77863366	77863516	ENSG00000138772	protein_coding	ENST00000943165	78551621	688180.000000	proximity ENSG00000138772:77551621-79551621
chr4:77863365-77863516	4	77863366	77863516	ENSG00000156234	protein_coding	ENST00000286758	77511753	351688.000000	proximity ENSG00000156234:76511753-78511753
chr4:77863365-77863516	4	77863366	77863516	ENSG00000169288	protein_coding	ENST00000315567	77862830	611.000000	proximity ENSG00000169288:76862830-78862830
chr4:77863365-77863516	4	77863366	77863516	ENSG00000186212	protein_coding	ENST00000334306	76898144	965297.000000	proximity ENSG00000186212:75898144-77898144
chr4:77882025-77882176	4	77882026	77882176	ENSG00000118816	protein_coding	ENST00000950255	77075989	806112.000000	proximity ENSG00000118816:76075989-78075989
chr4:77882025-77882176	4	77882026	77882176	ENSG00000138756	protein_coding	ENST00000502613	78776350	894249.000000	proximity ENSG00000138756:77776350-79776350
chr4:77882025-77882176	4	77882026	77882176	ENSG00000138758	protein_coding	ENST00000264893	76949752	932349.000000	proximity ENSG00000138758:75949752-77949752
chr4:77882025-77882176	4	77882026	77882176	ENSG00000138759	protein_coding	ENST00000512123	78057323	175222.000000	proximity ENSG00000138759:77057323-79057323
chr4:77882025-77882176	4	77882026	77882176	ENSG00000138764	protein_coding	ENST00000316355	77157207	724894.000000	proximity ENSG00000138764:76157207-78157207
chr4:77882025-77882176	4	77882026	77882176	ENSG00000138767	protein_coding	ENST00000649644	77819368	62733.000000	proximity ENSG00000138767:76819368-78819368
chr4:77882025-77882176	4	77882026	77882176	ENSG00000138772	protein_coding	ENST00000943165	78551621	669520.000000	proximity ENSG00000138772:77551621-79551621
chr4:77882025-77882176	4	77882026	77882176	ENSG00000156234	protein_coding	ENST00000286758	77511753	370348.000000	proximity ENSG00000156234:76511753-78511753
chr4:77882025-77882176	4	77882026	77882176	ENSG00000169288	protein_coding	ENST00000315567	77862830	19271.000000	proximity ENSG00000169288:76862830-78862830
chr4:77882025-77882176	4	77882026	77882176	ENSG00000186212	protein_coding	ENST00000334306	76898144	983957.000000	proximity ENSG00000186212:75898144-77898144
chr4:7789192-7789343	4	7789193	7789343	ENSG00000087008	protein_coding	ENST00000952637	8418458	629190.000000	proximity ENSG00000087008:7418458-9418458
chr4:7789192-7789343	4	7789193	7789343	ENSG00000109519	protein_coding	ENST00000869291	7068145	721123.000000	proximity ENSG00000109519:6068145-8068145
chr4:7789192-7789343	4	7789193	7789343	ENSG00000109625	protein_coding	ENST00000382480	8592660	803392.000000	proximity ENSG00000109625:7592660-9592660
chr4:7789192-7789343	4	7789193	7789343	ENSG00000125089	protein_coding	ENST00000457650	8199371	410103.000000	proximity ENSG00000125089:7199371-9199371
chr4:7789192-7789343	4	7789193	7789343	ENSG00000132405	protein_coding	ENST00000854336	6916167	873101.000000	proximity ENSG00000132405:5916167-7916167
chr4:7789192-7789343	4	7789193	7789343	ENSG00000155269	protein_coding	ENST00000382487	8580392	791124.000000	proximity ENSG00000155269:7580392-9580392
chr4:7789192-7789343	4	7789193	7789343	ENSG00000155275	protein_coding	ENST00000905717	8440777	651509.000000	proximity ENSG00000155275:7440777-9440777
chr4:7789192-7789343	4	7789193	7789343	ENSG00000163995	protein_coding	ENST00000710854	8158813	369545.000000	proximity ENSG00000163995:7158813-9158813
chr4:7789192-7789343	4	7789193	7789343	ENSG00000170801	protein_coding	ENST00000968934	8269754	480486.000000	proximity ENSG00000170801:7269754-9269754
chr4:7789192-7789343	4	7789193	7789343	ENSG00000173011	protein_coding	ENST00000310074	7043372	745896.000000	proximity ENSG00000173011:6043372-8043372
chr4:7789192-7789343	4	7789193	7789343	ENSG00000173013	protein_coding	ENST00000310085	7043001	746267.000000	proximity ENSG00000173013:6043001-8043001
chr4:7789192-7789343	4	7789193	7789343	ENSG00000178597	protein_coding	ENST00000319098	7434930	354338.000000	proximity ENSG00000178597:6434930-8434930
chr4:7789192-7789343	4	7789193	7789343	ENSG00000184985	protein_coding	ENST00000507866	7192538	596730.000000	proximity ENSG00000184985:6192538-8192538
chr4:7789192-7789343	4	7789193	7789343	ENSG00000196526	protein_coding	ENST00000420658	7939861	150593.000000	proximity ENSG00000196526:6939861-8939861
chr4:77912005-77912156	4	77912006	77912156	ENSG00000118816	protein_coding	ENST00000950255	77075989	836092.000000	proximity ENSG00000118816:76075989-78075989
chr4:77912005-77912156	4	77912006	77912156	ENSG00000138756	protein_coding	ENST00000502613	78776350	864269.000000	proximity ENSG00000138756:77776350-79776350
chr4:77912005-77912156	4	77912006	77912156	ENSG00000138758	protein_coding	ENST00000264893	76949752	962329.000000	proximity ENSG00000138758:75949752-77949752
chr4:77912005-77912156	4	77912006	77912156	ENSG00000138759	protein_coding	ENST00000512123	78057323	145242.000000	proximity ENSG00000138759:77057323-79057323
chr4:77912005-77912156	4	77912006	77912156	ENSG00000138764	protein_coding	ENST00000316355	77157207	754874.000000	proximity ENSG00000138764:76157207-78157207
chr4:77912005-77912156	4	77912006	77912156	ENSG00000138767	protein_coding	ENST00000649644	77819368	92713.000000	proximity ENSG00000138767:76819368-78819368
chr4:77912005-77912156	4	77912006	77912156	ENSG00000138772	protein_coding	ENST00000943165	78551621	639540.000000	proximity ENSG00000138772:77551621-79551621
chr4:77912005-77912156	4	77912006	77912156	ENSG00000156234	protein_coding	ENST00000286758	77511753	400328.000000	proximity ENSG00000156234:76511753-78511753
chr4:77912005-77912156	4	77912006	77912156	ENSG00000169288	protein_coding	ENST00000315567	77862830	49251.000000	proximity ENSG00000169288:76862830-78862830
chr4:77913465-77913616	4	77913466	77913616	ENSG00000118816	protein_coding	ENST00000950255	77075989	837552.000000	proximity ENSG00000118816:76075989-78075989
chr4:77913465-77913616	4	77913466	77913616	ENSG00000138756	protein_coding	ENST00000502613	78776350	862809.000000	proximity ENSG00000138756:77776350-79776350
chr4:77913465-77913616	4	77913466	77913616	ENSG00000138758	protein_coding	ENST00000264893	76949752	963789.000000	proximity ENSG00000138758:75949752-77949752
chr4:77913465-77913616	4	77913466	77913616	ENSG00000138759	protein_coding	ENST00000512123	78057323	143782.000000	proximity ENSG00000138759:77057323-79057323
chr4:77913465-77913616	4	77913466	77913616	ENSG00000138764	protein_coding	ENST00000316355	77157207	756334.000000	proximity ENSG00000138764:76157207-78157207
chr4:77913465-77913616	4	77913466	77913616	ENSG00000138767	protein_coding	ENST00000649644	77819368	94173.000000	proximity ENSG00000138767:76819368-78819368
chr4:77913465-77913616	4	77913466	77913616	ENSG00000138772	protein_coding	ENST00000943165	78551621	638080.000000	proximity ENSG00000138772:77551621-79551621
chr4:77913465-77913616	4	77913466	77913616	ENSG00000156234	protein_coding	ENST00000286758	77511753	401788.000000	proximity ENSG00000156234:76511753-78511753
chr4:77913465-77913616	4	77913466	77913616	ENSG00000169288	protein_coding	ENST00000315567	77862830	50711.000000	proximity ENSG00000169288:76862830-78862830
chr4:77920765-77920916	4	77920766	77920916	ENSG00000118816	protein_coding	ENST00000950255	77075989	844852.000000	proximity ENSG00000118816:76075989-78075989
chr4:77920765-77920916	4	77920766	77920916	ENSG00000138756	protein_coding	ENST00000502613	78776350	855509.000000	proximity ENSG00000138756:77776350-79776350
chr4:77920765-77920916	4	77920766	77920916	ENSG00000138758	protein_coding	ENST00000264893	76949752	971089.000000	proximity ENSG00000138758:75949752-77949752
chr4:77920765-77920916	4	77920766	77920916	ENSG00000138759	protein_coding	ENST00000512123	78057323	136482.000000	proximity ENSG00000138759:77057323-79057323
chr4:77920765-77920916	4	77920766	77920916	ENSG00000138764	protein_coding	ENST00000316355	77157207	763634.000000	proximity ENSG00000138764:76157207-78157207
chr4:77920765-77920916	4	77920766	77920916	ENSG00000138767	protein_coding	ENST00000649644	77819368	101473.000000	proximity ENSG00000138767:76819368-78819368
chr4:77920765-77920916	4	77920766	77920916	ENSG00000138772	protein_coding	ENST00000943165	78551621	630780.000000	proximity ENSG00000138772:77551621-79551621
chr4:77920765-77920916	4	77920766	77920916	ENSG00000156234	protein_coding	ENST00000286758	77511753	409088.000000	proximity ENSG00000156234:76511753-78511753
chr4:77920765-77920916	4	77920766	77920916	ENSG00000169288	protein_coding	ENST00000315567	77862830	58011.000000	proximity ENSG00000169288:76862830-78862830
chr4:77921365-77921516	4	77921366	77921516	ENSG00000118816	protein_coding	ENST00000950255	77075989	845452.000000	proximity ENSG00000118816:76075989-78075989
chr4:77921365-77921516	4	77921366	77921516	ENSG00000138756	protein_coding	ENST00000502613	78776350	854909.000000	proximity ENSG00000138756:77776350-79776350
chr4:77921365-77921516	4	77921366	77921516	ENSG00000138758	protein_coding	ENST00000264893	76949752	971689.000000	proximity ENSG00000138758:75949752-77949752
chr4:77921365-77921516	4	77921366	77921516	ENSG00000138759	protein_coding	ENST00000512123	78057323	135882.000000	proximity ENSG00000138759:77057323-79057323
chr4:77921365-77921516	4	77921366	77921516	ENSG00000138764	protein_coding	ENST00000316355	77157207	764234.000000	proximity ENSG00000138764:76157207-78157207
chr4:77921365-77921516	4	77921366	77921516	ENSG00000138767	protein_coding	ENST00000649644	77819368	102073.000000	proximity ENSG00000138767:76819368-78819368
chr4:77921365-77921516	4	77921366	77921516	ENSG00000138772	protein_coding	ENST00000943165	78551621	630180.000000	proximity ENSG00000138772:77551621-79551621
chr4:77921365-77921516	4	77921366	77921516	ENSG00000156234	protein_coding	ENST00000286758	77511753	409688.000000	proximity ENSG00000156234:76511753-78511753
chr4:77921365-77921516	4	77921366	77921516	ENSG00000169288	protein_coding	ENST00000315567	77862830	58611.000000	proximity ENSG00000169288:76862830-78862830
chr4:77921825-77921976	4	77921826	77921976	ENSG00000118816	protein_coding	ENST00000950255	77075989	845912.000000	proximity ENSG00000118816:76075989-78075989
chr4:77921825-77921976	4	77921826	77921976	ENSG00000138756	protein_coding	ENST00000502613	78776350	854449.000000	proximity ENSG00000138756:77776350-79776350
chr4:77921825-77921976	4	77921826	77921976	ENSG00000138758	protein_coding	ENST00000264893	76949752	972149.000000	proximity ENSG00000138758:75949752-77949752
chr4:77921825-77921976	4	77921826	77921976	ENSG00000138759	protein_coding	ENST00000512123	78057323	135422.000000	proximity ENSG00000138759:77057323-79057323
chr4:77921825-77921976	4	77921826	77921976	ENSG00000138764	protein_coding	ENST00000316355	77157207	764694.000000	proximity ENSG00000138764:76157207-78157207
chr4:77921825-77921976	4	77921826	77921976	ENSG00000138767	protein_coding	ENST00000649644	77819368	102533.000000	proximity ENSG00000138767:76819368-78819368
chr4:77921825-77921976	4	77921826	77921976	ENSG00000138772	protein_coding	ENST00000943165	78551621	629720.000000	proximity ENSG00000138772:77551621-79551621
chr4:77921825-77921976	4	77921826	77921976	ENSG00000156234	protein_coding	ENST00000286758	77511753	410148.000000	proximity ENSG00000156234:76511753-78511753
chr4:77921825-77921976	4	77921826	77921976	ENSG00000169288	protein_coding	ENST00000315567	77862830	59071.000000	proximity ENSG00000169288:76862830-78862830
chr4:77922225-77922376	4	77922226	77922376	ENSG00000118816	protein_coding	ENST00000950255	77075989	846312.000000	proximity ENSG00000118816:76075989-78075989
chr4:77922225-77922376	4	77922226	77922376	ENSG00000138756	protein_coding	ENST00000502613	78776350	854049.000000	proximity ENSG00000138756:77776350-79776350
chr4:77922225-77922376	4	77922226	77922376	ENSG00000138758	protein_coding	ENST00000264893	76949752	972549.000000	proximity ENSG00000138758:75949752-77949752
chr4:77922225-77922376	4	77922226	77922376	ENSG00000138759	protein_coding	ENST00000512123	78057323	135022.000000	proximity ENSG00000138759:77057323-79057323
chr4:77922225-77922376	4	77922226	77922376	ENSG00000138764	protein_coding	ENST00000316355	77157207	765094.000000	proximity ENSG00000138764:76157207-78157207
chr4:77922225-77922376	4	77922226	77922376	ENSG00000138767	protein_coding	ENST00000649644	77819368	102933.000000	proximity ENSG00000138767:76819368-78819368
chr4:77922225-77922376	4	77922226	77922376	ENSG00000138772	protein_coding	ENST00000943165	78551621	629320.000000	proximity ENSG00000138772:77551621-79551621
chr4:77922225-77922376	4	77922226	77922376	ENSG00000156234	protein_coding	ENST00000286758	77511753	410548.000000	proximity ENSG00000156234:76511753-78511753
chr4:77922225-77922376	4	77922226	77922376	ENSG00000169288	protein_coding	ENST00000315567	77862830	59471.000000	proximity ENSG00000169288:76862830-78862830
chr4:77922465-77922616	4	77922466	77922616	ENSG00000118816	protein_coding	ENST00000950255	77075989	846552.000000	proximity ENSG00000118816:76075989-78075989
chr4:77922465-77922616	4	77922466	77922616	ENSG00000138756	protein_coding	ENST00000502613	78776350	853809.000000	proximity ENSG00000138756:77776350-79776350
chr4:77922465-77922616	4	77922466	77922616	ENSG00000138758	protein_coding	ENST00000264893	76949752	972789.000000	proximity ENSG00000138758:75949752-77949752
chr4:77922465-77922616	4	77922466	77922616	ENSG00000138759	protein_coding	ENST00000512123	78057323	134782.000000	proximity ENSG00000138759:77057323-79057323
chr4:77922465-77922616	4	77922466	77922616	ENSG00000138764	protein_coding	ENST00000316355	77157207	765334.000000	proximity ENSG00000138764:76157207-78157207
chr4:77922465-77922616	4	77922466	77922616	ENSG00000138767	protein_coding	ENST00000649644	77819368	103173.000000	proximity ENSG00000138767:76819368-78819368
chr4:77922465-77922616	4	77922466	77922616	ENSG00000138772	protein_coding	ENST00000943165	78551621	629080.000000	proximity ENSG00000138772:77551621-79551621
chr4:77922465-77922616	4	77922466	77922616	ENSG00000156234	protein_coding	ENST00000286758	77511753	410788.000000	proximity ENSG00000156234:76511753-78511753
chr4:77922465-77922616	4	77922466	77922616	ENSG00000169288	protein_coding	ENST00000315567	77862830	59711.000000	proximity ENSG00000169288:76862830-78862830
chr4:77922785-77922936	4	77922786	77922936	ENSG00000118816	protein_coding	ENST00000950255	77075989	846872.000000	proximity ENSG00000118816:76075989-78075989
chr4:77922785-77922936	4	77922786	77922936	ENSG00000138756	protein_coding	ENST00000502613	78776350	853489.000000	proximity ENSG00000138756:77776350-79776350
chr4:77922785-77922936	4	77922786	77922936	ENSG00000138758	protein_coding	ENST00000264893	76949752	973109.000000	proximity ENSG00000138758:75949752-77949752
chr4:77922785-77922936	4	77922786	77922936	ENSG00000138759	protein_coding	ENST00000512123	78057323	134462.000000	proximity ENSG00000138759:77057323-79057323
chr4:77922785-77922936	4	77922786	77922936	ENSG00000138764	protein_coding	ENST00000316355	77157207	765654.000000	proximity ENSG00000138764:76157207-78157207
chr4:77922785-77922936	4	77922786	77922936	ENSG00000138767	protein_coding	ENST00000649644	77819368	103493.000000	proximity ENSG00000138767:76819368-78819368
chr4:77922785-77922936	4	77922786	77922936	ENSG00000138772	protein_coding	ENST00000943165	78551621	628760.000000	proximity ENSG00000138772:77551621-79551621
chr4:77922785-77922936	4	77922786	77922936	ENSG00000156234	protein_coding	ENST00000286758	77511753	411108.000000	proximity ENSG00000156234:76511753-78511753
chr4:77922785-77922936	4	77922786	77922936	ENSG00000169288	protein_coding	ENST00000315567	77862830	60031.000000	proximity ENSG00000169288:76862830-78862830
chr4:77927965-77928116	4	77927966	77928116	ENSG00000118816	protein_coding	ENST00000950255	77075989	852052.000000	proximity ENSG00000118816:76075989-78075989
chr4:77927965-77928116	4	77927966	77928116	ENSG00000138756	protein_coding	ENST00000502613	78776350	848309.000000	proximity ENSG00000138756:77776350-79776350
chr4:77927965-77928116	4	77927966	77928116	ENSG00000138758	protein_coding	ENST00000264893	76949752	978289.000000	proximity ENSG00000138758:75949752-77949752
chr4:77927965-77928116	4	77927966	77928116	ENSG00000138759	protein_coding	ENST00000512123	78057323	129282.000000	proximity ENSG00000138759:77057323-79057323
chr4:77927965-77928116	4	77927966	77928116	ENSG00000138764	protein_coding	ENST00000316355	77157207	770834.000000	proximity ENSG00000138764:76157207-78157207
chr4:77927965-77928116	4	77927966	77928116	ENSG00000138767	protein_coding	ENST00000649644	77819368	108673.000000	proximity ENSG00000138767:76819368-78819368
chr4:77927965-77928116	4	77927966	77928116	ENSG00000138772	protein_coding	ENST00000943165	78551621	623580.000000	proximity ENSG00000138772:77551621-79551621
chr4:77927965-77928116	4	77927966	77928116	ENSG00000156234	protein_coding	ENST00000286758	77511753	416288.000000	proximity ENSG00000156234:76511753-78511753
chr4:77927965-77928116	4	77927966	77928116	ENSG00000169288	protein_coding	ENST00000315567	77862830	65211.000000	proximity ENSG00000169288:76862830-78862830
chr4:77928165-77928316	4	77928166	77928316	ENSG00000118816	protein_coding	ENST00000950255	77075989	852252.000000	proximity ENSG00000118816:76075989-78075989
chr4:77928165-77928316	4	77928166	77928316	ENSG00000138756	protein_coding	ENST00000502613	78776350	848109.000000	proximity ENSG00000138756:77776350-79776350
chr4:77928165-77928316	4	77928166	77928316	ENSG00000138758	protein_coding	ENST00000264893	76949752	978489.000000	proximity ENSG00000138758:75949752-77949752
chr4:77928165-77928316	4	77928166	77928316	ENSG00000138759	protein_coding	ENST00000512123	78057323	129082.000000	proximity ENSG00000138759:77057323-79057323
chr4:77928165-77928316	4	77928166	77928316	ENSG00000138764	protein_coding	ENST00000316355	77157207	771034.000000	proximity ENSG00000138764:76157207-78157207
chr4:77928165-77928316	4	77928166	77928316	ENSG00000138767	protein_coding	ENST00000649644	77819368	108873.000000	proximity ENSG00000138767:76819368-78819368
chr4:77928165-77928316	4	77928166	77928316	ENSG00000138772	protein_coding	ENST00000943165	78551621	623380.000000	proximity ENSG00000138772:77551621-79551621
chr4:77928165-77928316	4	77928166	77928316	ENSG00000156234	protein_coding	ENST00000286758	77511753	416488.000000	proximity ENSG00000156234:76511753-78511753
chr4:77928165-77928316	4	77928166	77928316	ENSG00000169288	protein_coding	ENST00000315567	77862830	65411.000000	proximity ENSG00000169288:76862830-78862830
chr4:77928365-77928516	4	77928366	77928516	ENSG00000118816	protein_coding	ENST00000950255	77075989	852452.000000	proximity ENSG00000118816:76075989-78075989
chr4:77928365-77928516	4	77928366	77928516	ENSG00000138756	protein_coding	ENST00000502613	78776350	847909.000000	proximity ENSG00000138756:77776350-79776350
chr4:77928365-77928516	4	77928366	77928516	ENSG00000138758	protein_coding	ENST00000264893	76949752	978689.000000	proximity ENSG00000138758:75949752-77949752
chr4:77928365-77928516	4	77928366	77928516	ENSG00000138759	protein_coding	ENST00000512123	78057323	128882.000000	proximity ENSG00000138759:77057323-79057323
chr4:77928365-77928516	4	77928366	77928516	ENSG00000138764	protein_coding	ENST00000316355	77157207	771234.000000	proximity ENSG00000138764:76157207-78157207
chr4:77928365-77928516	4	77928366	77928516	ENSG00000138767	protein_coding	ENST00000649644	77819368	109073.000000	proximity ENSG00000138767:76819368-78819368
chr4:77928365-77928516	4	77928366	77928516	ENSG00000138772	protein_coding	ENST00000943165	78551621	623180.000000	proximity ENSG00000138772:77551621-79551621
chr4:77928365-77928516	4	77928366	77928516	ENSG00000156234	protein_coding	ENST00000286758	77511753	416688.000000	proximity ENSG00000156234:76511753-78511753
chr4:77928365-77928516	4	77928366	77928516	ENSG00000169288	protein_coding	ENST00000315567	77862830	65611.000000	proximity ENSG00000169288:76862830-78862830
chr4:77928565-77928716	4	77928566	77928716	ENSG00000118816	protein_coding	ENST00000950255	77075989	852652.000000	proximity ENSG00000118816:76075989-78075989
chr4:77928565-77928716	4	77928566	77928716	ENSG00000138756	protein_coding	ENST00000502613	78776350	847709.000000	proximity ENSG00000138756:77776350-79776350
chr4:77928565-77928716	4	77928566	77928716	ENSG00000138758	protein_coding	ENST00000264893	76949752	978889.000000	proximity ENSG00000138758:75949752-77949752
chr4:77928565-77928716	4	77928566	77928716	ENSG00000138759	protein_coding	ENST00000512123	78057323	128682.000000	proximity ENSG00000138759:77057323-79057323
chr4:77928565-77928716	4	77928566	77928716	ENSG00000138764	protein_coding	ENST00000316355	77157207	771434.000000	proximity ENSG00000138764:76157207-78157207
chr4:77928565-77928716	4	77928566	77928716	ENSG00000138767	protein_coding	ENST00000649644	77819368	109273.000000	proximity ENSG00000138767:76819368-78819368
chr4:77928565-77928716	4	77928566	77928716	ENSG00000138772	protein_coding	ENST00000943165	78551621	622980.000000	proximity ENSG00000138772:77551621-79551621
chr4:77928565-77928716	4	77928566	77928716	ENSG00000156234	protein_coding	ENST00000286758	77511753	416888.000000	proximity ENSG00000156234:76511753-78511753
chr4:77928565-77928716	4	77928566	77928716	ENSG00000169288	protein_coding	ENST00000315567	77862830	65811.000000	proximity ENSG00000169288:76862830-78862830
chr4:7792912-7793063	4	7792913	7793063	ENSG00000087008	protein_coding	ENST00000952637	8418458	625470.000000	proximity ENSG00000087008:7418458-9418458
chr4:7792912-7793063	4	7792913	7793063	ENSG00000109519	protein_coding	ENST00000869291	7068145	724843.000000	proximity ENSG00000109519:6068145-8068145
chr4:7792912-7793063	4	7792913	7793063	ENSG00000109625	protein_coding	ENST00000382480	8592660	799672.000000	proximity ENSG00000109625:7592660-9592660
chr4:7792912-7793063	4	7792913	7793063	ENSG00000125089	protein_coding	ENST00000457650	8199371	406383.000000	proximity ENSG00000125089:7199371-9199371
chr4:7792912-7793063	4	7792913	7793063	ENSG00000132405	protein_coding	ENST00000854336	6916167	876821.000000	proximity ENSG00000132405:5916167-7916167
chr4:7792912-7793063	4	7792913	7793063	ENSG00000155269	protein_coding	ENST00000382487	8580392	787404.000000	proximity ENSG00000155269:7580392-9580392
chr4:7792912-7793063	4	7792913	7793063	ENSG00000155275	protein_coding	ENST00000905717	8440777	647789.000000	proximity ENSG00000155275:7440777-9440777
chr4:7792912-7793063	4	7792913	7793063	ENSG00000163995	protein_coding	ENST00000710854	8158813	365825.000000	proximity ENSG00000163995:7158813-9158813
chr4:7792912-7793063	4	7792913	7793063	ENSG00000170801	protein_coding	ENST00000968934	8269754	476766.000000	proximity ENSG00000170801:7269754-9269754
chr4:7792912-7793063	4	7792913	7793063	ENSG00000173011	protein_coding	ENST00000310074	7043372	749616.000000	proximity ENSG00000173011:6043372-8043372
chr4:7792912-7793063	4	7792913	7793063	ENSG00000173013	protein_coding	ENST00000310085	7043001	749987.000000	proximity ENSG00000173013:6043001-8043001
chr4:7792912-7793063	4	7792913	7793063	ENSG00000178597	protein_coding	ENST00000319098	7434930	358058.000000	proximity ENSG00000178597:6434930-8434930
chr4:7792912-7793063	4	7792913	7793063	ENSG00000184985	protein_coding	ENST00000507866	7192538	600450.000000	proximity ENSG00000184985:6192538-8192538
chr4:7792912-7793063	4	7792913	7793063	ENSG00000196526	protein_coding	ENST00000420658	7939861	146873.000000	proximity ENSG00000196526:6939861-8939861
chr4:77930965-77931116	4	77930966	77931116	ENSG00000118816	protein_coding	ENST00000950255	77075989	855052.000000	proximity ENSG00000118816:76075989-78075989
chr4:77930965-77931116	4	77930966	77931116	ENSG00000138756	protein_coding	ENST00000502613	78776350	845309.000000	proximity ENSG00000138756:77776350-79776350
chr4:77930965-77931116	4	77930966	77931116	ENSG00000138758	protein_coding	ENST00000264893	76949752	981289.000000	proximity ENSG00000138758:75949752-77949752
chr4:77930965-77931116	4	77930966	77931116	ENSG00000138759	protein_coding	ENST00000512123	78057323	126282.000000	proximity ENSG00000138759:77057323-79057323
chr4:77930965-77931116	4	77930966	77931116	ENSG00000138764	protein_coding	ENST00000316355	77157207	773834.000000	proximity ENSG00000138764:76157207-78157207
chr4:77930965-77931116	4	77930966	77931116	ENSG00000138767	protein_coding	ENST00000649644	77819368	111673.000000	proximity ENSG00000138767:76819368-78819368
chr4:77930965-77931116	4	77930966	77931116	ENSG00000138772	protein_coding	ENST00000943165	78551621	620580.000000	proximity ENSG00000138772:77551621-79551621
chr4:77930965-77931116	4	77930966	77931116	ENSG00000156234	protein_coding	ENST00000286758	77511753	419288.000000	proximity ENSG00000156234:76511753-78511753
chr4:77930965-77931116	4	77930966	77931116	ENSG00000169288	protein_coding	ENST00000315567	77862830	68211.000000	proximity ENSG00000169288:76862830-78862830
chr4:77931465-77931616	4	77931466	77931616	ENSG00000118816	protein_coding	ENST00000950255	77075989	855552.000000	proximity ENSG00000118816:76075989-78075989
chr4:77931465-77931616	4	77931466	77931616	ENSG00000138756	protein_coding	ENST00000502613	78776350	844809.000000	proximity ENSG00000138756:77776350-79776350
chr4:77931465-77931616	4	77931466	77931616	ENSG00000138758	protein_coding	ENST00000264893	76949752	981789.000000	proximity ENSG00000138758:75949752-77949752
chr4:77931465-77931616	4	77931466	77931616	ENSG00000138759	protein_coding	ENST00000512123	78057323	125782.000000	proximity ENSG00000138759:77057323-79057323
chr4:77931465-77931616	4	77931466	77931616	ENSG00000138764	protein_coding	ENST00000316355	77157207	774334.000000	proximity ENSG00000138764:76157207-78157207
chr4:77931465-77931616	4	77931466	77931616	ENSG00000138767	protein_coding	ENST00000649644	77819368	112173.000000	proximity ENSG00000138767:76819368-78819368
chr4:77931465-77931616	4	77931466	77931616	ENSG00000138772	protein_coding	ENST00000943165	78551621	620080.000000	proximity ENSG00000138772:77551621-79551621
chr4:77931465-77931616	4	77931466	77931616	ENSG00000156234	protein_coding	ENST00000286758	77511753	419788.000000	proximity ENSG00000156234:76511753-78511753
chr4:77931465-77931616	4	77931466	77931616	ENSG00000169288	protein_coding	ENST00000315567	77862830	68711.000000	proximity ENSG00000169288:76862830-78862830
chr4:77931625-77931776	4	77931626	77931776	ENSG00000118816	protein_coding	ENST00000950255	77075989	855712.000000	proximity ENSG00000118816:76075989-78075989
chr4:77931625-77931776	4	77931626	77931776	ENSG00000138756	protein_coding	ENST00000502613	78776350	844649.000000	proximity ENSG00000138756:77776350-79776350
chr4:77931625-77931776	4	77931626	77931776	ENSG00000138758	protein_coding	ENST00000264893	76949752	981949.000000	proximity ENSG00000138758:75949752-77949752
chr4:77931625-77931776	4	77931626	77931776	ENSG00000138759	protein_coding	ENST00000512123	78057323	125622.000000	proximity ENSG00000138759:77057323-79057323
chr4:77931625-77931776	4	77931626	77931776	ENSG00000138764	protein_coding	ENST00000316355	77157207	774494.000000	proximity ENSG00000138764:76157207-78157207
chr4:77931625-77931776	4	77931626	77931776	ENSG00000138767	protein_coding	ENST00000649644	77819368	112333.000000	proximity ENSG00000138767:76819368-78819368
chr4:77931625-77931776	4	77931626	77931776	ENSG00000138772	protein_coding	ENST00000943165	78551621	619920.000000	proximity ENSG00000138772:77551621-79551621
chr4:77931625-77931776	4	77931626	77931776	ENSG00000156234	protein_coding	ENST00000286758	77511753	419948.000000	proximity ENSG00000156234:76511753-78511753
chr4:77931625-77931776	4	77931626	77931776	ENSG00000169288	protein_coding	ENST00000315567	77862830	68871.000000	proximity ENSG00000169288:76862830-78862830
chr4:77950305-77950456	4	77950306	77950456	ENSG00000118816	protein_coding	ENST00000950255	77075989	874392.000000	proximity ENSG00000118816:76075989-78075989
chr4:77950305-77950456	4	77950306	77950456	ENSG00000138756	protein_coding	ENST00000502613	78776350	825969.000000	proximity ENSG00000138756:77776350-79776350
chr4:77950305-77950456	4	77950306	77950456	ENSG00000138759	protein_coding	ENST00000512123	78057323	106942.000000	proximity ENSG00000138759:77057323-79057323
chr4:77950305-77950456	4	77950306	77950456	ENSG00000138764	protein_coding	ENST00000316355	77157207	793174.000000	proximity ENSG00000138764:76157207-78157207
chr4:77950305-77950456	4	77950306	77950456	ENSG00000138767	protein_coding	ENST00000649644	77819368	131013.000000	proximity ENSG00000138767:76819368-78819368
chr4:77950305-77950456	4	77950306	77950456	ENSG00000138772	protein_coding	ENST00000943165	78551621	601240.000000	proximity ENSG00000138772:77551621-79551621
chr4:77950305-77950456	4	77950306	77950456	ENSG00000156234	protein_coding	ENST00000286758	77511753	438628.000000	proximity ENSG00000156234:76511753-78511753
chr4:77950305-77950456	4	77950306	77950456	ENSG00000163291	protein_coding	ENST00000512733	78939438	989057.000000	proximity ENSG00000163291:77939438-79939438
chr4:77950305-77950456	4	77950306	77950456	ENSG00000169288	protein_coding	ENST00000315567	77862830	87551.000000	proximity ENSG00000169288:76862830-78862830
chr4:77959725-77959876	4	77959726	77959876	ENSG00000118816	protein_coding	ENST00000950255	77075989	883812.000000	proximity ENSG00000118816:76075989-78075989
chr4:77959725-77959876	4	77959726	77959876	ENSG00000138756	protein_coding	ENST00000502613	78776350	816549.000000	proximity ENSG00000138756:77776350-79776350
chr4:77959725-77959876	4	77959726	77959876	ENSG00000138759	protein_coding	ENST00000512123	78057323	97522.000000	proximity ENSG00000138759:77057323-79057323
chr4:77959725-77959876	4	77959726	77959876	ENSG00000138764	protein_coding	ENST00000316355	77157207	802594.000000	proximity ENSG00000138764:76157207-78157207
chr4:77959725-77959876	4	77959726	77959876	ENSG00000138767	protein_coding	ENST00000649644	77819368	140433.000000	proximity ENSG00000138767:76819368-78819368
chr4:77959725-77959876	4	77959726	77959876	ENSG00000138772	protein_coding	ENST00000943165	78551621	591820.000000	proximity ENSG00000138772:77551621-79551621
chr4:77959725-77959876	4	77959726	77959876	ENSG00000156234	protein_coding	ENST00000286758	77511753	448048.000000	proximity ENSG00000156234:76511753-78511753
chr4:77959725-77959876	4	77959726	77959876	ENSG00000163291	protein_coding	ENST00000512733	78939438	979637.000000	proximity ENSG00000163291:77939438-79939438
chr4:77959725-77959876	4	77959726	77959876	ENSG00000169288	protein_coding	ENST00000315567	77862830	96971.000000	proximity ENSG00000169288:76862830-78862830
chr4:7798272-7798423	4	7798273	7798423	ENSG00000087008	protein_coding	ENST00000952637	8418458	620110.000000	proximity ENSG00000087008:7418458-9418458
chr4:7798272-7798423	4	7798273	7798423	ENSG00000109519	protein_coding	ENST00000869291	7068145	730203.000000	proximity ENSG00000109519:6068145-8068145
chr4:7798272-7798423	4	7798273	7798423	ENSG00000109625	protein_coding	ENST00000382480	8592660	794312.000000	proximity ENSG00000109625:7592660-9592660
chr4:7798272-7798423	4	7798273	7798423	ENSG00000125089	protein_coding	ENST00000457650	8199371	401023.000000	proximity ENSG00000125089:7199371-9199371
chr4:7798272-7798423	4	7798273	7798423	ENSG00000132405	protein_coding	ENST00000854336	6916167	882181.000000	proximity ENSG00000132405:5916167-7916167
chr4:7798272-7798423	4	7798273	7798423	ENSG00000155269	protein_coding	ENST00000382487	8580392	782044.000000	proximity ENSG00000155269:7580392-9580392
chr4:7798272-7798423	4	7798273	7798423	ENSG00000155275	protein_coding	ENST00000905717	8440777	642429.000000	proximity ENSG00000155275:7440777-9440777
chr4:7798272-7798423	4	7798273	7798423	ENSG00000163995	protein_coding	ENST00000710854	8158813	360465.000000	proximity ENSG00000163995:7158813-9158813
chr4:7798272-7798423	4	7798273	7798423	ENSG00000170801	protein_coding	ENST00000968934	8269754	471406.000000	proximity ENSG00000170801:7269754-9269754
chr4:7798272-7798423	4	7798273	7798423	ENSG00000173011	protein_coding	ENST00000310074	7043372	754976.000000	proximity ENSG00000173011:6043372-8043372
chr4:7798272-7798423	4	7798273	7798423	ENSG00000173013	protein_coding	ENST00000310085	7043001	755347.000000	proximity ENSG00000173013:6043001-8043001
chr4:7798272-7798423	4	7798273	7798423	ENSG00000178597	protein_coding	ENST00000319098	7434930	363418.000000	proximity ENSG00000178597:6434930-8434930
chr4:7798272-7798423	4	7798273	7798423	ENSG00000184985	protein_coding	ENST00000507866	7192538	605810.000000	proximity ENSG00000184985:6192538-8192538
chr4:7798272-7798423	4	7798273	7798423	ENSG00000196526	protein_coding	ENST00000420658	7939861	141513.000000	proximity ENSG00000196526:6939861-8939861
chr4:7798432-7798583	4	7798433	7798583	ENSG00000087008	protein_coding	ENST00000952637	8418458	619950.000000	proximity ENSG00000087008:7418458-9418458
chr4:7798432-7798583	4	7798433	7798583	ENSG00000109519	protein_coding	ENST00000869291	7068145	730363.000000	proximity ENSG00000109519:6068145-8068145
chr4:7798432-7798583	4	7798433	7798583	ENSG00000109625	protein_coding	ENST00000382480	8592660	794152.000000	proximity ENSG00000109625:7592660-9592660
chr4:7798432-7798583	4	7798433	7798583	ENSG00000125089	protein_coding	ENST00000457650	8199371	400863.000000	proximity ENSG00000125089:7199371-9199371
chr4:7798432-7798583	4	7798433	7798583	ENSG00000132405	protein_coding	ENST00000854336	6916167	882341.000000	proximity ENSG00000132405:5916167-7916167
chr4:7798432-7798583	4	7798433	7798583	ENSG00000155269	protein_coding	ENST00000382487	8580392	781884.000000	proximity ENSG00000155269:7580392-9580392
chr4:7798432-7798583	4	7798433	7798583	ENSG00000155275	protein_coding	ENST00000905717	8440777	642269.000000	proximity ENSG00000155275:7440777-9440777
chr4:7798432-7798583	4	7798433	7798583	ENSG00000163995	protein_coding	ENST00000710854	8158813	360305.000000	proximity ENSG00000163995:7158813-9158813
chr4:7798432-7798583	4	7798433	7798583	ENSG00000170801	protein_coding	ENST00000968934	8269754	471246.000000	proximity ENSG00000170801:7269754-9269754
chr4:7798432-7798583	4	7798433	7798583	ENSG00000173011	protein_coding	ENST00000310074	7043372	755136.000000	proximity ENSG00000173011:6043372-8043372
chr4:7798432-7798583	4	7798433	7798583	ENSG00000173013	protein_coding	ENST00000310085	7043001	755507.000000	proximity ENSG00000173013:6043001-8043001
chr4:7798432-7798583	4	7798433	7798583	ENSG00000178597	protein_coding	ENST00000319098	7434930	363578.000000	proximity ENSG00000178597:6434930-8434930
chr4:7798432-7798583	4	7798433	7798583	ENSG00000184985	protein_coding	ENST00000507866	7192538	605970.000000	proximity ENSG00000184985:6192538-8192538
chr4:7798432-7798583	4	7798433	7798583	ENSG00000196526	protein_coding	ENST00000420658	7939861	141353.000000	proximity ENSG00000196526:6939861-8939861
chr4:77994185-77994336	4	77994186	77994336	ENSG00000118816	protein_coding	ENST00000950255	77075989	918272.000000	proximity ENSG00000118816:76075989-78075989
chr4:77994185-77994336	4	77994186	77994336	ENSG00000138756	protein_coding	ENST00000502613	78776350	782089.000000	proximity ENSG00000138756:77776350-79776350
chr4:77994185-77994336	4	77994186	77994336	ENSG00000138759	protein_coding	ENST00000512123	78057323	63062.000000	proximity ENSG00000138759:77057323-79057323
chr4:77994185-77994336	4	77994186	77994336	ENSG00000138764	protein_coding	ENST00000316355	77157207	837054.000000	proximity ENSG00000138764:76157207-78157207
chr4:77994185-77994336	4	77994186	77994336	ENSG00000138767	protein_coding	ENST00000649644	77819368	174893.000000	proximity ENSG00000138767:76819368-78819368
chr4:77994185-77994336	4	77994186	77994336	ENSG00000138772	protein_coding	ENST00000943165	78551621	557360.000000	proximity ENSG00000138772:77551621-79551621
chr4:77994185-77994336	4	77994186	77994336	ENSG00000156234	protein_coding	ENST00000286758	77511753	482508.000000	proximity ENSG00000156234:76511753-78511753
chr4:77994185-77994336	4	77994186	77994336	ENSG00000163291	protein_coding	ENST00000512733	78939438	945177.000000	proximity ENSG00000163291:77939438-79939438
chr4:77994185-77994336	4	77994186	77994336	ENSG00000169288	protein_coding	ENST00000315567	77862830	131431.000000	proximity ENSG00000169288:76862830-78862830
chr4:77994365-77994516	4	77994366	77994516	ENSG00000118816	protein_coding	ENST00000950255	77075989	918452.000000	proximity ENSG00000118816:76075989-78075989
chr4:77994365-77994516	4	77994366	77994516	ENSG00000138756	protein_coding	ENST00000502613	78776350	781909.000000	proximity ENSG00000138756:77776350-79776350
chr4:77994365-77994516	4	77994366	77994516	ENSG00000138759	protein_coding	ENST00000512123	78057323	62882.000000	proximity ENSG00000138759:77057323-79057323
chr4:77994365-77994516	4	77994366	77994516	ENSG00000138764	protein_coding	ENST00000316355	77157207	837234.000000	proximity ENSG00000138764:76157207-78157207
chr4:77994365-77994516	4	77994366	77994516	ENSG00000138767	protein_coding	ENST00000649644	77819368	175073.000000	proximity ENSG00000138767:76819368-78819368
chr4:77994365-77994516	4	77994366	77994516	ENSG00000138772	protein_coding	ENST00000943165	78551621	557180.000000	proximity ENSG00000138772:77551621-79551621
chr4:77994365-77994516	4	77994366	77994516	ENSG00000156234	protein_coding	ENST00000286758	77511753	482688.000000	proximity ENSG00000156234:76511753-78511753
chr4:77994365-77994516	4	77994366	77994516	ENSG00000163291	protein_coding	ENST00000512733	78939438	944997.000000	proximity ENSG00000163291:77939438-79939438
chr4:77994365-77994516	4	77994366	77994516	ENSG00000169288	protein_coding	ENST00000315567	77862830	131611.000000	proximity ENSG00000169288:76862830-78862830
chr4:77994545-77994696	4	77994546	77994696	ENSG00000118816	protein_coding	ENST00000950255	77075989	918632.000000	proximity ENSG00000118816:76075989-78075989
chr4:77994545-77994696	4	77994546	77994696	ENSG00000138756	protein_coding	ENST00000502613	78776350	781729.000000	proximity ENSG00000138756:77776350-79776350
chr4:77994545-77994696	4	77994546	77994696	ENSG00000138759	protein_coding	ENST00000512123	78057323	62702.000000	proximity ENSG00000138759:77057323-79057323
chr4:77994545-77994696	4	77994546	77994696	ENSG00000138764	protein_coding	ENST00000316355	77157207	837414.000000	proximity ENSG00000138764:76157207-78157207
chr4:77994545-77994696	4	77994546	77994696	ENSG00000138767	protein_coding	ENST00000649644	77819368	175253.000000	proximity ENSG00000138767:76819368-78819368
chr4:77994545-77994696	4	77994546	77994696	ENSG00000138772	protein_coding	ENST00000943165	78551621	557000.000000	proximity ENSG00000138772:77551621-79551621
chr4:77994545-77994696	4	77994546	77994696	ENSG00000156234	protein_coding	ENST00000286758	77511753	482868.000000	proximity ENSG00000156234:76511753-78511753
chr4:77994545-77994696	4	77994546	77994696	ENSG00000163291	protein_coding	ENST00000512733	78939438	944817.000000	proximity ENSG00000163291:77939438-79939438
chr4:77994545-77994696	4	77994546	77994696	ENSG00000169288	protein_coding	ENST00000315567	77862830	131791.000000	proximity ENSG00000169288:76862830-78862830
chr4:78002365-78002516	4	78002366	78002516	ENSG00000118816	protein_coding	ENST00000950255	77075989	926452.000000	proximity ENSG00000118816:76075989-78075989
chr4:78002365-78002516	4	78002366	78002516	ENSG00000138756	protein_coding	ENST00000502613	78776350	773909.000000	proximity ENSG00000138756:77776350-79776350
chr4:78002365-78002516	4	78002366	78002516	ENSG00000138759	protein_coding	ENST00000512123	78057323	54882.000000	proximity ENSG00000138759:77057323-79057323
chr4:78002365-78002516	4	78002366	78002516	ENSG00000138764	protein_coding	ENST00000316355	77157207	845234.000000	proximity ENSG00000138764:76157207-78157207
chr4:78002365-78002516	4	78002366	78002516	ENSG00000138767	protein_coding	ENST00000649644	77819368	183073.000000	proximity ENSG00000138767:76819368-78819368
chr4:78002365-78002516	4	78002366	78002516	ENSG00000138772	protein_coding	ENST00000943165	78551621	549180.000000	proximity ENSG00000138772:77551621-79551621
chr4:78002365-78002516	4	78002366	78002516	ENSG00000156234	protein_coding	ENST00000286758	77511753	490688.000000	proximity ENSG00000156234:76511753-78511753
chr4:78002365-78002516	4	78002366	78002516	ENSG00000163291	protein_coding	ENST00000512733	78939438	936997.000000	proximity ENSG00000163291:77939438-79939438
chr4:78002365-78002516	4	78002366	78002516	ENSG00000169288	protein_coding	ENST00000315567	77862830	139611.000000	proximity ENSG00000169288:76862830-78862830
chr4:78004325-78004476	4	78004326	78004476	ENSG00000118816	protein_coding	ENST00000950255	77075989	928412.000000	proximity ENSG00000118816:76075989-78075989
chr4:78004325-78004476	4	78004326	78004476	ENSG00000138756	protein_coding	ENST00000502613	78776350	771949.000000	proximity ENSG00000138756:77776350-79776350
chr4:78004325-78004476	4	78004326	78004476	ENSG00000138759	protein_coding	ENST00000512123	78057323	52922.000000	proximity ENSG00000138759:77057323-79057323
chr4:78004325-78004476	4	78004326	78004476	ENSG00000138764	protein_coding	ENST00000316355	77157207	847194.000000	proximity ENSG00000138764:76157207-78157207
chr4:78004325-78004476	4	78004326	78004476	ENSG00000138767	protein_coding	ENST00000649644	77819368	185033.000000	proximity ENSG00000138767:76819368-78819368
chr4:78004325-78004476	4	78004326	78004476	ENSG00000138772	protein_coding	ENST00000943165	78551621	547220.000000	proximity ENSG00000138772:77551621-79551621
chr4:78004325-78004476	4	78004326	78004476	ENSG00000156234	protein_coding	ENST00000286758	77511753	492648.000000	proximity ENSG00000156234:76511753-78511753
chr4:78004325-78004476	4	78004326	78004476	ENSG00000163291	protein_coding	ENST00000512733	78939438	935037.000000	proximity ENSG00000163291:77939438-79939438
chr4:78004325-78004476	4	78004326	78004476	ENSG00000169288	protein_coding	ENST00000315567	77862830	141571.000000	proximity ENSG00000169288:76862830-78862830
chr4:78004485-78004636	4	78004486	78004636	ENSG00000118816	protein_coding	ENST00000950255	77075989	928572.000000	proximity ENSG00000118816:76075989-78075989
chr4:78004485-78004636	4	78004486	78004636	ENSG00000138756	protein_coding	ENST00000502613	78776350	771789.000000	proximity ENSG00000138756:77776350-79776350
chr4:78004485-78004636	4	78004486	78004636	ENSG00000138759	protein_coding	ENST00000512123	78057323	52762.000000	proximity ENSG00000138759:77057323-79057323
chr4:78004485-78004636	4	78004486	78004636	ENSG00000138764	protein_coding	ENST00000316355	77157207	847354.000000	proximity ENSG00000138764:76157207-78157207
chr4:78004485-78004636	4	78004486	78004636	ENSG00000138767	protein_coding	ENST00000649644	77819368	185193.000000	proximity ENSG00000138767:76819368-78819368
chr4:78004485-78004636	4	78004486	78004636	ENSG00000138772	protein_coding	ENST00000943165	78551621	547060.000000	proximity ENSG00000138772:77551621-79551621
chr4:78004485-78004636	4	78004486	78004636	ENSG00000156234	protein_coding	ENST00000286758	77511753	492808.000000	proximity ENSG00000156234:76511753-78511753
chr4:78004485-78004636	4	78004486	78004636	ENSG00000163291	protein_coding	ENST00000512733	78939438	934877.000000	proximity ENSG00000163291:77939438-79939438
chr4:78004485-78004636	4	78004486	78004636	ENSG00000169288	protein_coding	ENST00000315567	77862830	141731.000000	proximity ENSG00000169288:76862830-78862830
chr4:7802192-7802343	4	7802193	7802343	ENSG00000087008	protein_coding	ENST00000952637	8418458	616190.000000	proximity ENSG00000087008:7418458-9418458
chr4:7802192-7802343	4	7802193	7802343	ENSG00000109519	protein_coding	ENST00000869291	7068145	734123.000000	proximity ENSG00000109519:6068145-8068145
chr4:7802192-7802343	4	7802193	7802343	ENSG00000109625	protein_coding	ENST00000382480	8592660	790392.000000	proximity ENSG00000109625:7592660-9592660
chr4:7802192-7802343	4	7802193	7802343	ENSG00000125089	protein_coding	ENST00000457650	8199371	397103.000000	proximity ENSG00000125089:7199371-9199371
chr4:7802192-7802343	4	7802193	7802343	ENSG00000132405	protein_coding	ENST00000854336	6916167	886101.000000	proximity ENSG00000132405:5916167-7916167
chr4:7802192-7802343	4	7802193	7802343	ENSG00000155269	protein_coding	ENST00000382487	8580392	778124.000000	proximity ENSG00000155269:7580392-9580392
chr4:7802192-7802343	4	7802193	7802343	ENSG00000155275	protein_coding	ENST00000905717	8440777	638509.000000	proximity ENSG00000155275:7440777-9440777
chr4:7802192-7802343	4	7802193	7802343	ENSG00000163995	protein_coding	ENST00000710854	8158813	356545.000000	proximity ENSG00000163995:7158813-9158813
chr4:7802192-7802343	4	7802193	7802343	ENSG00000170801	protein_coding	ENST00000968934	8269754	467486.000000	proximity ENSG00000170801:7269754-9269754
chr4:7802192-7802343	4	7802193	7802343	ENSG00000173011	protein_coding	ENST00000310074	7043372	758896.000000	proximity ENSG00000173011:6043372-8043372
chr4:7802192-7802343	4	7802193	7802343	ENSG00000173013	protein_coding	ENST00000310085	7043001	759267.000000	proximity ENSG00000173013:6043001-8043001
chr4:7802192-7802343	4	7802193	7802343	ENSG00000178597	protein_coding	ENST00000319098	7434930	367338.000000	proximity ENSG00000178597:6434930-8434930
chr4:7802192-7802343	4	7802193	7802343	ENSG00000184985	protein_coding	ENST00000507866	7192538	609730.000000	proximity ENSG00000184985:6192538-8192538
chr4:7802192-7802343	4	7802193	7802343	ENSG00000196526	protein_coding	ENST00000420658	7939861	137593.000000	proximity ENSG00000196526:6939861-8939861
chr4:7802352-7802503	4	7802353	7802503	ENSG00000087008	protein_coding	ENST00000952637	8418458	616030.000000	proximity ENSG00000087008:7418458-9418458
chr4:7802352-7802503	4	7802353	7802503	ENSG00000109519	protein_coding	ENST00000869291	7068145	734283.000000	proximity ENSG00000109519:6068145-8068145
chr4:7802352-7802503	4	7802353	7802503	ENSG00000109625	protein_coding	ENST00000382480	8592660	790232.000000	proximity ENSG00000109625:7592660-9592660
chr4:7802352-7802503	4	7802353	7802503	ENSG00000125089	protein_coding	ENST00000457650	8199371	396943.000000	proximity ENSG00000125089:7199371-9199371
chr4:7802352-7802503	4	7802353	7802503	ENSG00000132405	protein_coding	ENST00000854336	6916167	886261.000000	proximity ENSG00000132405:5916167-7916167
chr4:7802352-7802503	4	7802353	7802503	ENSG00000155269	protein_coding	ENST00000382487	8580392	777964.000000	proximity ENSG00000155269:7580392-9580392
chr4:7802352-7802503	4	7802353	7802503	ENSG00000155275	protein_coding	ENST00000905717	8440777	638349.000000	proximity ENSG00000155275:7440777-9440777
chr4:7802352-7802503	4	7802353	7802503	ENSG00000163995	protein_coding	ENST00000710854	8158813	356385.000000	proximity ENSG00000163995:7158813-9158813
chr4:7802352-7802503	4	7802353	7802503	ENSG00000170801	protein_coding	ENST00000968934	8269754	467326.000000	proximity ENSG00000170801:7269754-9269754
chr4:7802352-7802503	4	7802353	7802503	ENSG00000173011	protein_coding	ENST00000310074	7043372	759056.000000	proximity ENSG00000173011:6043372-8043372
chr4:7802352-7802503	4	7802353	7802503	ENSG00000173013	protein_coding	ENST00000310085	7043001	759427.000000	proximity ENSG00000173013:6043001-8043001
chr4:7802352-7802503	4	7802353	7802503	ENSG00000178597	protein_coding	ENST00000319098	7434930	367498.000000	proximity ENSG00000178597:6434930-8434930
chr4:7802352-7802503	4	7802353	7802503	ENSG00000184985	protein_coding	ENST00000507866	7192538	609890.000000	proximity ENSG00000184985:6192538-8192538
chr4:7802352-7802503	4	7802353	7802503	ENSG00000196526	protein_coding	ENST00000420658	7939861	137433.000000	proximity ENSG00000196526:6939861-8939861
chr4:78040605-78040756	4	78040606	78040756	ENSG00000118816	protein_coding	ENST00000950255	77075989	964692.000000	proximity ENSG00000118816:76075989-78075989
chr4:78040605-78040756	4	78040606	78040756	ENSG00000138756	protein_coding	ENST00000502613	78776350	735669.000000	proximity ENSG00000138756:77776350-79776350
chr4:78040605-78040756	4	78040606	78040756	ENSG00000138759	protein_coding	ENST00000512123	78057323	16642.000000	proximity ENSG00000138759:77057323-79057323
chr4:78040605-78040756	4	78040606	78040756	ENSG00000138764	protein_coding	ENST00000316355	77157207	883474.000000	proximity ENSG00000138764:76157207-78157207
chr4:78040605-78040756	4	78040606	78040756	ENSG00000138767	protein_coding	ENST00000649644	77819368	221313.000000	proximity ENSG00000138767:76819368-78819368
chr4:78040605-78040756	4	78040606	78040756	ENSG00000138772	protein_coding	ENST00000943165	78551621	510940.000000	proximity ENSG00000138772:77551621-79551621
chr4:78040605-78040756	4	78040606	78040756	ENSG00000156234	protein_coding	ENST00000286758	77511753	528928.000000	proximity ENSG00000156234:76511753-78511753
chr4:78040605-78040756	4	78040606	78040756	ENSG00000163291	protein_coding	ENST00000512733	78939438	898757.000000	proximity ENSG00000163291:77939438-79939438
chr4:78040605-78040756	4	78040606	78040756	ENSG00000169288	protein_coding	ENST00000315567	77862830	177851.000000	proximity ENSG00000169288:76862830-78862830
chr4:7804132-7804283	4	7804133	7804283	ENSG00000087008	protein_coding	ENST00000952637	8418458	614250.000000	proximity ENSG00000087008:7418458-9418458
chr4:7804132-7804283	4	7804133	7804283	ENSG00000109519	protein_coding	ENST00000869291	7068145	736063.000000	proximity ENSG00000109519:6068145-8068145
chr4:7804132-7804283	4	7804133	7804283	ENSG00000109625	protein_coding	ENST00000382480	8592660	788452.000000	proximity ENSG00000109625:7592660-9592660
chr4:7804132-7804283	4	7804133	7804283	ENSG00000125089	protein_coding	ENST00000457650	8199371	395163.000000	proximity ENSG00000125089:7199371-9199371
chr4:7804132-7804283	4	7804133	7804283	ENSG00000132405	protein_coding	ENST00000854336	6916167	888041.000000	proximity ENSG00000132405:5916167-7916167
chr4:7804132-7804283	4	7804133	7804283	ENSG00000155269	protein_coding	ENST00000382487	8580392	776184.000000	proximity ENSG00000155269:7580392-9580392
chr4:7804132-7804283	4	7804133	7804283	ENSG00000155275	protein_coding	ENST00000905717	8440777	636569.000000	proximity ENSG00000155275:7440777-9440777
chr4:7804132-7804283	4	7804133	7804283	ENSG00000163995	protein_coding	ENST00000710854	8158813	354605.000000	proximity ENSG00000163995:7158813-9158813
chr4:7804132-7804283	4	7804133	7804283	ENSG00000170801	protein_coding	ENST00000968934	8269754	465546.000000	proximity ENSG00000170801:7269754-9269754
chr4:7804132-7804283	4	7804133	7804283	ENSG00000173011	protein_coding	ENST00000310074	7043372	760836.000000	proximity ENSG00000173011:6043372-8043372
chr4:7804132-7804283	4	7804133	7804283	ENSG00000173013	protein_coding	ENST00000310085	7043001	761207.000000	proximity ENSG00000173013:6043001-8043001
chr4:7804132-7804283	4	7804133	7804283	ENSG00000178597	protein_coding	ENST00000319098	7434930	369278.000000	proximity ENSG00000178597:6434930-8434930
chr4:7804132-7804283	4	7804133	7804283	ENSG00000184985	protein_coding	ENST00000507866	7192538	611670.000000	proximity ENSG00000184985:6192538-8192538
chr4:7804132-7804283	4	7804133	7804283	ENSG00000196526	protein_coding	ENST00000420658	7939861	135653.000000	proximity ENSG00000196526:6939861-8939861
chr4:7804292-7804443	4	7804293	7804443	ENSG00000087008	protein_coding	ENST00000952637	8418458	614090.000000	proximity ENSG00000087008:7418458-9418458
chr4:7804292-7804443	4	7804293	7804443	ENSG00000109519	protein_coding	ENST00000869291	7068145	736223.000000	proximity ENSG00000109519:6068145-8068145
chr4:7804292-7804443	4	7804293	7804443	ENSG00000109625	protein_coding	ENST00000382480	8592660	788292.000000	proximity ENSG00000109625:7592660-9592660
chr4:7804292-7804443	4	7804293	7804443	ENSG00000125089	protein_coding	ENST00000457650	8199371	395003.000000	proximity ENSG00000125089:7199371-9199371
chr4:7804292-7804443	4	7804293	7804443	ENSG00000132405	protein_coding	ENST00000854336	6916167	888201.000000	proximity ENSG00000132405:5916167-7916167
chr4:7804292-7804443	4	7804293	7804443	ENSG00000155269	protein_coding	ENST00000382487	8580392	776024.000000	proximity ENSG00000155269:7580392-9580392
chr4:7804292-7804443	4	7804293	7804443	ENSG00000155275	protein_coding	ENST00000905717	8440777	636409.000000	proximity ENSG00000155275:7440777-9440777
chr4:7804292-7804443	4	7804293	7804443	ENSG00000163995	protein_coding	ENST00000710854	8158813	354445.000000	proximity ENSG00000163995:7158813-9158813
chr4:7804292-7804443	4	7804293	7804443	ENSG00000170801	protein_coding	ENST00000968934	8269754	465386.000000	proximity ENSG00000170801:7269754-9269754
chr4:7804292-7804443	4	7804293	7804443	ENSG00000173011	protein_coding	ENST00000310074	7043372	760996.000000	proximity ENSG00000173011:6043372-8043372
chr4:7804292-7804443	4	7804293	7804443	ENSG00000173013	protein_coding	ENST00000310085	7043001	761367.000000	proximity ENSG00000173013:6043001-8043001
chr4:7804292-7804443	4	7804293	7804443	ENSG00000178597	protein_coding	ENST00000319098	7434930	369438.000000	proximity ENSG00000178597:6434930-8434930
chr4:7804292-7804443	4	7804293	7804443	ENSG00000184985	protein_coding	ENST00000507866	7192538	611830.000000	proximity ENSG00000184985:6192538-8192538
chr4:7804292-7804443	4	7804293	7804443	ENSG00000196526	protein_coding	ENST00000420658	7939861	135493.000000	proximity ENSG00000196526:6939861-8939861
chr4:78056005-78056156	4	78056006	78056156	ENSG00000118816	protein_coding	ENST00000950255	77075989	980092.000000	proximity ENSG00000118816:76075989-78075989
chr4:78056005-78056156	4	78056006	78056156	ENSG00000138756	protein_coding	ENST00000502613	78776350	720269.000000	proximity ENSG00000138756:77776350-79776350
chr4:78056005-78056156	4	78056006	78056156	ENSG00000138759	protein_coding	ENST00000512123	78057323	1242.000000	proximity ENSG00000138759:77057323-79057323
chr4:78056005-78056156	4	78056006	78056156	ENSG00000138764	protein_coding	ENST00000316355	77157207	898874.000000	proximity ENSG00000138764:76157207-78157207
chr4:78056005-78056156	4	78056006	78056156	ENSG00000138767	protein_coding	ENST00000649644	77819368	236713.000000	proximity ENSG00000138767:76819368-78819368
chr4:78056005-78056156	4	78056006	78056156	ENSG00000138772	protein_coding	ENST00000943165	78551621	495540.000000	proximity ENSG00000138772:77551621-79551621
chr4:78056005-78056156	4	78056006	78056156	ENSG00000156234	protein_coding	ENST00000286758	77511753	544328.000000	proximity ENSG00000156234:76511753-78511753
chr4:78056005-78056156	4	78056006	78056156	ENSG00000163291	protein_coding	ENST00000512733	78939438	883357.000000	proximity ENSG00000163291:77939438-79939438
chr4:78056005-78056156	4	78056006	78056156	ENSG00000169288	protein_coding	ENST00000315567	77862830	193251.000000	proximity ENSG00000169288:76862830-78862830
chr4:78056185-78056336	4	78056186	78056336	ENSG00000118816	protein_coding	ENST00000950255	77075989	980272.000000	proximity ENSG00000118816:76075989-78075989
chr4:78056185-78056336	4	78056186	78056336	ENSG00000138756	protein_coding	ENST00000502613	78776350	720089.000000	proximity ENSG00000138756:77776350-79776350
chr4:78056185-78056336	4	78056186	78056336	ENSG00000138759	protein_coding	ENST00000512123	78057323	1062.000000	proximity ENSG00000138759:77057323-79057323
chr4:78056185-78056336	4	78056186	78056336	ENSG00000138764	protein_coding	ENST00000316355	77157207	899054.000000	proximity ENSG00000138764:76157207-78157207
chr4:78056185-78056336	4	78056186	78056336	ENSG00000138767	protein_coding	ENST00000649644	77819368	236893.000000	proximity ENSG00000138767:76819368-78819368
chr4:78056185-78056336	4	78056186	78056336	ENSG00000138772	protein_coding	ENST00000943165	78551621	495360.000000	proximity ENSG00000138772:77551621-79551621
chr4:78056185-78056336	4	78056186	78056336	ENSG00000156234	protein_coding	ENST00000286758	77511753	544508.000000	proximity ENSG00000156234:76511753-78511753
chr4:78056185-78056336	4	78056186	78056336	ENSG00000163291	protein_coding	ENST00000512733	78939438	883177.000000	proximity ENSG00000163291:77939438-79939438
chr4:78056185-78056336	4	78056186	78056336	ENSG00000169288	protein_coding	ENST00000315567	77862830	193431.000000	proximity ENSG00000169288:76862830-78862830
chr4:7805632-7805783	4	7805633	7805783	ENSG00000087008	protein_coding	ENST00000952637	8418458	612750.000000	proximity ENSG00000087008:7418458-9418458
chr4:7805632-7805783	4	7805633	7805783	ENSG00000109519	protein_coding	ENST00000869291	7068145	737563.000000	proximity ENSG00000109519:6068145-8068145
chr4:7805632-7805783	4	7805633	7805783	ENSG00000109625	protein_coding	ENST00000382480	8592660	786952.000000	proximity ENSG00000109625:7592660-9592660
chr4:7805632-7805783	4	7805633	7805783	ENSG00000125089	protein_coding	ENST00000457650	8199371	393663.000000	proximity ENSG00000125089:7199371-9199371
chr4:7805632-7805783	4	7805633	7805783	ENSG00000132405	protein_coding	ENST00000854336	6916167	889541.000000	proximity ENSG00000132405:5916167-7916167
chr4:7805632-7805783	4	7805633	7805783	ENSG00000155269	protein_coding	ENST00000382487	8580392	774684.000000	proximity ENSG00000155269:7580392-9580392
chr4:7805632-7805783	4	7805633	7805783	ENSG00000155275	protein_coding	ENST00000905717	8440777	635069.000000	proximity ENSG00000155275:7440777-9440777
chr4:7805632-7805783	4	7805633	7805783	ENSG00000163995	protein_coding	ENST00000710854	8158813	353105.000000	proximity ENSG00000163995:7158813-9158813
chr4:7805632-7805783	4	7805633	7805783	ENSG00000170801	protein_coding	ENST00000968934	8269754	464046.000000	proximity ENSG00000170801:7269754-9269754
chr4:7805632-7805783	4	7805633	7805783	ENSG00000173011	protein_coding	ENST00000310074	7043372	762336.000000	proximity ENSG00000173011:6043372-8043372
chr4:7805632-7805783	4	7805633	7805783	ENSG00000173013	protein_coding	ENST00000310085	7043001	762707.000000	proximity ENSG00000173013:6043001-8043001
chr4:7805632-7805783	4	7805633	7805783	ENSG00000178597	protein_coding	ENST00000319098	7434930	370778.000000	proximity ENSG00000178597:6434930-8434930
chr4:7805632-7805783	4	7805633	7805783	ENSG00000184985	protein_coding	ENST00000507866	7192538	613170.000000	proximity ENSG00000184985:6192538-8192538
chr4:7805632-7805783	4	7805633	7805783	ENSG00000196526	protein_coding	ENST00000420658	7939861	134153.000000	proximity ENSG00000196526:6939861-8939861
chr4:78058470-78058621	4	78058471	78058621	ENSG00000118816	protein_coding	ENST00000950255	77075989	982557.000000	proximity ENSG00000118816:76075989-78075989
chr4:78058470-78058621	4	78058471	78058621	ENSG00000138756	protein_coding	ENST00000502613	78776350	717804.000000	proximity ENSG00000138756:77776350-79776350
chr4:78058470-78058621	4	78058471	78058621	ENSG00000138759	protein_coding	ENST00000512123	78057323	1223.000000	proximity ENSG00000138759:77057323-79057323
chr4:78058470-78058621	4	78058471	78058621	ENSG00000138764	protein_coding	ENST00000316355	77157207	901339.000000	proximity ENSG00000138764:76157207-78157207
chr4:78058470-78058621	4	78058471	78058621	ENSG00000138767	protein_coding	ENST00000649644	77819368	239178.000000	proximity ENSG00000138767:76819368-78819368
chr4:78058470-78058621	4	78058471	78058621	ENSG00000138772	protein_coding	ENST00000943165	78551621	493075.000000	proximity ENSG00000138772:77551621-79551621
chr4:78058470-78058621	4	78058471	78058621	ENSG00000156234	protein_coding	ENST00000286758	77511753	546793.000000	proximity ENSG00000156234:76511753-78511753
chr4:78058470-78058621	4	78058471	78058621	ENSG00000163291	protein_coding	ENST00000512733	78939438	880892.000000	proximity ENSG00000163291:77939438-79939438
chr4:78058470-78058621	4	78058471	78058621	ENSG00000169288	protein_coding	ENST00000315567	77862830	195716.000000	proximity ENSG00000169288:76862830-78862830
chr4:78058705-78058856	4	78058706	78058856	ENSG00000118816	protein_coding	ENST00000950255	77075989	982792.000000	proximity ENSG00000118816:76075989-78075989
chr4:78058705-78058856	4	78058706	78058856	ENSG00000138756	protein_coding	ENST00000502613	78776350	717569.000000	proximity ENSG00000138756:77776350-79776350
chr4:78058705-78058856	4	78058706	78058856	ENSG00000138759	protein_coding	ENST00000512123	78057323	1458.000000	proximity ENSG00000138759:77057323-79057323
chr4:78058705-78058856	4	78058706	78058856	ENSG00000138764	protein_coding	ENST00000316355	77157207	901574.000000	proximity ENSG00000138764:76157207-78157207
chr4:78058705-78058856	4	78058706	78058856	ENSG00000138767	protein_coding	ENST00000649644	77819368	239413.000000	proximity ENSG00000138767:76819368-78819368
chr4:78058705-78058856	4	78058706	78058856	ENSG00000138772	protein_coding	ENST00000943165	78551621	492840.000000	proximity ENSG00000138772:77551621-79551621
chr4:78058705-78058856	4	78058706	78058856	ENSG00000156234	protein_coding	ENST00000286758	77511753	547028.000000	proximity ENSG00000156234:76511753-78511753
chr4:78058705-78058856	4	78058706	78058856	ENSG00000163291	protein_coding	ENST00000512733	78939438	880657.000000	proximity ENSG00000163291:77939438-79939438
chr4:78058705-78058856	4	78058706	78058856	ENSG00000169288	protein_coding	ENST00000315567	77862830	195951.000000	proximity ENSG00000169288:76862830-78862830
chr4:78059385-78059536	4	78059386	78059536	ENSG00000118816	protein_coding	ENST00000950255	77075989	983472.000000	proximity ENSG00000118816:76075989-78075989
chr4:78059385-78059536	4	78059386	78059536	ENSG00000138756	protein_coding	ENST00000502613	78776350	716889.000000	proximity ENSG00000138756:77776350-79776350
chr4:78059385-78059536	4	78059386	78059536	ENSG00000138759	protein_coding	ENST00000512123	78057323	2138.000000	proximity ENSG00000138759:77057323-79057323
chr4:78059385-78059536	4	78059386	78059536	ENSG00000138764	protein_coding	ENST00000316355	77157207	902254.000000	proximity ENSG00000138764:76157207-78157207
chr4:78059385-78059536	4	78059386	78059536	ENSG00000138767	protein_coding	ENST00000649644	77819368	240093.000000	proximity ENSG00000138767:76819368-78819368
chr4:78059385-78059536	4	78059386	78059536	ENSG00000138772	protein_coding	ENST00000943165	78551621	492160.000000	proximity ENSG00000138772:77551621-79551621
chr4:78059385-78059536	4	78059386	78059536	ENSG00000156234	protein_coding	ENST00000286758	77511753	547708.000000	proximity ENSG00000156234:76511753-78511753
chr4:78059385-78059536	4	78059386	78059536	ENSG00000163291	protein_coding	ENST00000512733	78939438	879977.000000	proximity ENSG00000163291:77939438-79939438
chr4:78059385-78059536	4	78059386	78059536	ENSG00000169288	protein_coding	ENST00000315567	77862830	196631.000000	proximity ENSG00000169288:76862830-78862830
chr4:7806112-7806263	4	7806113	7806263	ENSG00000087008	protein_coding	ENST00000952637	8418458	612270.000000	proximity ENSG00000087008:7418458-9418458
chr4:7806112-7806263	4	7806113	7806263	ENSG00000109519	protein_coding	ENST00000869291	7068145	738043.000000	proximity ENSG00000109519:6068145-8068145
chr4:7806112-7806263	4	7806113	7806263	ENSG00000109625	protein_coding	ENST00000382480	8592660	786472.000000	proximity ENSG00000109625:7592660-9592660
chr4:7806112-7806263	4	7806113	7806263	ENSG00000125089	protein_coding	ENST00000457650	8199371	393183.000000	proximity ENSG00000125089:7199371-9199371
chr4:7806112-7806263	4	7806113	7806263	ENSG00000132405	protein_coding	ENST00000854336	6916167	890021.000000	proximity ENSG00000132405:5916167-7916167
chr4:7806112-7806263	4	7806113	7806263	ENSG00000155269	protein_coding	ENST00000382487	8580392	774204.000000	proximity ENSG00000155269:7580392-9580392
chr4:7806112-7806263	4	7806113	7806263	ENSG00000155275	protein_coding	ENST00000905717	8440777	634589.000000	proximity ENSG00000155275:7440777-9440777
chr4:7806112-7806263	4	7806113	7806263	ENSG00000163995	protein_coding	ENST00000710854	8158813	352625.000000	proximity ENSG00000163995:7158813-9158813
chr4:7806112-7806263	4	7806113	7806263	ENSG00000170801	protein_coding	ENST00000968934	8269754	463566.000000	proximity ENSG00000170801:7269754-9269754
chr4:7806112-7806263	4	7806113	7806263	ENSG00000173011	protein_coding	ENST00000310074	7043372	762816.000000	proximity ENSG00000173011:6043372-8043372
chr4:7806112-7806263	4	7806113	7806263	ENSG00000173013	protein_coding	ENST00000310085	7043001	763187.000000	proximity ENSG00000173013:6043001-8043001
chr4:7806112-7806263	4	7806113	7806263	ENSG00000178597	protein_coding	ENST00000319098	7434930	371258.000000	proximity ENSG00000178597:6434930-8434930
chr4:7806112-7806263	4	7806113	7806263	ENSG00000184985	protein_coding	ENST00000507866	7192538	613650.000000	proximity ENSG00000184985:6192538-8192538
chr4:7806112-7806263	4	7806113	7806263	ENSG00000196526	protein_coding	ENST00000420658	7939861	133673.000000	proximity ENSG00000196526:6939861-8939861
chr4:78062325-78062476	4	78062326	78062476	ENSG00000118816	protein_coding	ENST00000950255	77075989	986412.000000	proximity ENSG00000118816:76075989-78075989
chr4:78062325-78062476	4	78062326	78062476	ENSG00000138756	protein_coding	ENST00000502613	78776350	713949.000000	proximity ENSG00000138756:77776350-79776350
chr4:78062325-78062476	4	78062326	78062476	ENSG00000138759	protein_coding	ENST00000512123	78057323	5078.000000	proximity ENSG00000138759:77057323-79057323
chr4:78062325-78062476	4	78062326	78062476	ENSG00000138764	protein_coding	ENST00000316355	77157207	905194.000000	proximity ENSG00000138764:76157207-78157207
chr4:78062325-78062476	4	78062326	78062476	ENSG00000138767	protein_coding	ENST00000649644	77819368	243033.000000	proximity ENSG00000138767:76819368-78819368
chr4:78062325-78062476	4	78062326	78062476	ENSG00000138772	protein_coding	ENST00000943165	78551621	489220.000000	proximity ENSG00000138772:77551621-79551621
chr4:78062325-78062476	4	78062326	78062476	ENSG00000156234	protein_coding	ENST00000286758	77511753	550648.000000	proximity ENSG00000156234:76511753-78511753
chr4:78062325-78062476	4	78062326	78062476	ENSG00000163291	protein_coding	ENST00000512733	78939438	877037.000000	proximity ENSG00000163291:77939438-79939438
chr4:78062325-78062476	4	78062326	78062476	ENSG00000169288	protein_coding	ENST00000315567	77862830	199571.000000	proximity ENSG00000169288:76862830-78862830
chr4:7806272-7806423	4	7806273	7806423	ENSG00000087008	protein_coding	ENST00000952637	8418458	612110.000000	proximity ENSG00000087008:7418458-9418458
chr4:7806272-7806423	4	7806273	7806423	ENSG00000109519	protein_coding	ENST00000869291	7068145	738203.000000	proximity ENSG00000109519:6068145-8068145
chr4:7806272-7806423	4	7806273	7806423	ENSG00000109625	protein_coding	ENST00000382480	8592660	786312.000000	proximity ENSG00000109625:7592660-9592660
chr4:7806272-7806423	4	7806273	7806423	ENSG00000125089	protein_coding	ENST00000457650	8199371	393023.000000	proximity ENSG00000125089:7199371-9199371
chr4:7806272-7806423	4	7806273	7806423	ENSG00000132405	protein_coding	ENST00000854336	6916167	890181.000000	proximity ENSG00000132405:5916167-7916167
chr4:7806272-7806423	4	7806273	7806423	ENSG00000155269	protein_coding	ENST00000382487	8580392	774044.000000	proximity ENSG00000155269:7580392-9580392
chr4:7806272-7806423	4	7806273	7806423	ENSG00000155275	protein_coding	ENST00000905717	8440777	634429.000000	proximity ENSG00000155275:7440777-9440777
chr4:7806272-7806423	4	7806273	7806423	ENSG00000163995	protein_coding	ENST00000710854	8158813	352465.000000	proximity ENSG00000163995:7158813-9158813
chr4:7806272-7806423	4	7806273	7806423	ENSG00000170801	protein_coding	ENST00000968934	8269754	463406.000000	proximity ENSG00000170801:7269754-9269754
chr4:7806272-7806423	4	7806273	7806423	ENSG00000173011	protein_coding	ENST00000310074	7043372	762976.000000	proximity ENSG00000173011:6043372-8043372
chr4:7806272-7806423	4	7806273	7806423	ENSG00000173013	protein_coding	ENST00000310085	7043001	763347.000000	proximity ENSG00000173013:6043001-8043001
chr4:7806272-7806423	4	7806273	7806423	ENSG00000178597	protein_coding	ENST00000319098	7434930	371418.000000	proximity ENSG00000178597:6434930-8434930
chr4:7806272-7806423	4	7806273	7806423	ENSG00000184985	protein_coding	ENST00000507866	7192538	613810.000000	proximity ENSG00000184985:6192538-8192538
chr4:7806272-7806423	4	7806273	7806423	ENSG00000196526	protein_coding	ENST00000420658	7939861	133513.000000	proximity ENSG00000196526:6939861-8939861
chr4:7806472-7806623	4	7806473	7806623	ENSG00000087008	protein_coding	ENST00000952637	8418458	611910.000000	proximity ENSG00000087008:7418458-9418458
chr4:7806472-7806623	4	7806473	7806623	ENSG00000109519	protein_coding	ENST00000869291	7068145	738403.000000	proximity ENSG00000109519:6068145-8068145
chr4:7806472-7806623	4	7806473	7806623	ENSG00000109625	protein_coding	ENST00000382480	8592660	786112.000000	proximity ENSG00000109625:7592660-9592660
chr4:7806472-7806623	4	7806473	7806623	ENSG00000125089	protein_coding	ENST00000457650	8199371	392823.000000	proximity ENSG00000125089:7199371-9199371
chr4:7806472-7806623	4	7806473	7806623	ENSG00000132405	protein_coding	ENST00000854336	6916167	890381.000000	proximity ENSG00000132405:5916167-7916167
chr4:7806472-7806623	4	7806473	7806623	ENSG00000155269	protein_coding	ENST00000382487	8580392	773844.000000	proximity ENSG00000155269:7580392-9580392
chr4:7806472-7806623	4	7806473	7806623	ENSG00000155275	protein_coding	ENST00000905717	8440777	634229.000000	proximity ENSG00000155275:7440777-9440777
chr4:7806472-7806623	4	7806473	7806623	ENSG00000163995	protein_coding	ENST00000710854	8158813	352265.000000	proximity ENSG00000163995:7158813-9158813
chr4:7806472-7806623	4	7806473	7806623	ENSG00000170801	protein_coding	ENST00000968934	8269754	463206.000000	proximity ENSG00000170801:7269754-9269754
chr4:7806472-7806623	4	7806473	7806623	ENSG00000173011	protein_coding	ENST00000310074	7043372	763176.000000	proximity ENSG00000173011:6043372-8043372
chr4:7806472-7806623	4	7806473	7806623	ENSG00000173013	protein_coding	ENST00000310085	7043001	763547.000000	proximity ENSG00000173013:6043001-8043001
chr4:7806472-7806623	4	7806473	7806623	ENSG00000178597	protein_coding	ENST00000319098	7434930	371618.000000	proximity ENSG00000178597:6434930-8434930
chr4:7806472-7806623	4	7806473	7806623	ENSG00000184985	protein_coding	ENST00000507866	7192538	614010.000000	proximity ENSG00000184985:6192538-8192538
chr4:7806472-7806623	4	7806473	7806623	ENSG00000196526	protein_coding	ENST00000420658	7939861	133313.000000	proximity ENSG00000196526:6939861-8939861
chr4:7806652-7806803	4	7806653	7806803	ENSG00000087008	protein_coding	ENST00000952637	8418458	611730.000000	proximity ENSG00000087008:7418458-9418458
chr4:7806652-7806803	4	7806653	7806803	ENSG00000109519	protein_coding	ENST00000869291	7068145	738583.000000	proximity ENSG00000109519:6068145-8068145
chr4:7806652-7806803	4	7806653	7806803	ENSG00000109625	protein_coding	ENST00000382480	8592660	785932.000000	proximity ENSG00000109625:7592660-9592660
chr4:7806652-7806803	4	7806653	7806803	ENSG00000125089	protein_coding	ENST00000457650	8199371	392643.000000	proximity ENSG00000125089:7199371-9199371
chr4:7806652-7806803	4	7806653	7806803	ENSG00000132405	protein_coding	ENST00000854336	6916167	890561.000000	proximity ENSG00000132405:5916167-7916167
chr4:7806652-7806803	4	7806653	7806803	ENSG00000155269	protein_coding	ENST00000382487	8580392	773664.000000	proximity ENSG00000155269:7580392-9580392
chr4:7806652-7806803	4	7806653	7806803	ENSG00000155275	protein_coding	ENST00000905717	8440777	634049.000000	proximity ENSG00000155275:7440777-9440777
chr4:7806652-7806803	4	7806653	7806803	ENSG00000163995	protein_coding	ENST00000710854	8158813	352085.000000	proximity ENSG00000163995:7158813-9158813
chr4:7806652-7806803	4	7806653	7806803	ENSG00000170801	protein_coding	ENST00000968934	8269754	463026.000000	proximity ENSG00000170801:7269754-9269754
chr4:7806652-7806803	4	7806653	7806803	ENSG00000173011	protein_coding	ENST00000310074	7043372	763356.000000	proximity ENSG00000173011:6043372-8043372
chr4:7806652-7806803	4	7806653	7806803	ENSG00000173013	protein_coding	ENST00000310085	7043001	763727.000000	proximity ENSG00000173013:6043001-8043001
chr4:7806652-7806803	4	7806653	7806803	ENSG00000178597	protein_coding	ENST00000319098	7434930	371798.000000	proximity ENSG00000178597:6434930-8434930
chr4:7806652-7806803	4	7806653	7806803	ENSG00000184985	protein_coding	ENST00000507866	7192538	614190.000000	proximity ENSG00000184985:6192538-8192538
chr4:7806652-7806803	4	7806653	7806803	ENSG00000196526	protein_coding	ENST00000420658	7939861	133133.000000	proximity ENSG00000196526:6939861-8939861
chr4:7806892-7807043	4	7806893	7807043	ENSG00000087008	protein_coding	ENST00000952637	8418458	611490.000000	proximity ENSG00000087008:7418458-9418458
chr4:7806892-7807043	4	7806893	7807043	ENSG00000109519	protein_coding	ENST00000869291	7068145	738823.000000	proximity ENSG00000109519:6068145-8068145
chr4:7806892-7807043	4	7806893	7807043	ENSG00000109625	protein_coding	ENST00000382480	8592660	785692.000000	proximity ENSG00000109625:7592660-9592660
chr4:7806892-7807043	4	7806893	7807043	ENSG00000125089	protein_coding	ENST00000457650	8199371	392403.000000	proximity ENSG00000125089:7199371-9199371
chr4:7806892-7807043	4	7806893	7807043	ENSG00000132405	protein_coding	ENST00000854336	6916167	890801.000000	proximity ENSG00000132405:5916167-7916167
chr4:7806892-7807043	4	7806893	7807043	ENSG00000155269	protein_coding	ENST00000382487	8580392	773424.000000	proximity ENSG00000155269:7580392-9580392
chr4:7806892-7807043	4	7806893	7807043	ENSG00000155275	protein_coding	ENST00000905717	8440777	633809.000000	proximity ENSG00000155275:7440777-9440777
chr4:7806892-7807043	4	7806893	7807043	ENSG00000163995	protein_coding	ENST00000710854	8158813	351845.000000	proximity ENSG00000163995:7158813-9158813
chr4:7806892-7807043	4	7806893	7807043	ENSG00000170801	protein_coding	ENST00000968934	8269754	462786.000000	proximity ENSG00000170801:7269754-9269754
chr4:7806892-7807043	4	7806893	7807043	ENSG00000173011	protein_coding	ENST00000310074	7043372	763596.000000	proximity ENSG00000173011:6043372-8043372
chr4:7806892-7807043	4	7806893	7807043	ENSG00000173013	protein_coding	ENST00000310085	7043001	763967.000000	proximity ENSG00000173013:6043001-8043001
chr4:7806892-7807043	4	7806893	7807043	ENSG00000178597	protein_coding	ENST00000319098	7434930	372038.000000	proximity ENSG00000178597:6434930-8434930
chr4:7806892-7807043	4	7806893	7807043	ENSG00000184985	protein_coding	ENST00000507866	7192538	614430.000000	proximity ENSG00000184985:6192538-8192538
chr4:7806892-7807043	4	7806893	7807043	ENSG00000196526	protein_coding	ENST00000420658	7939861	132893.000000	proximity ENSG00000196526:6939861-8939861
chr4:7807392-7807543	4	7807393	7807543	ENSG00000087008	protein_coding	ENST00000952637	8418458	610990.000000	proximity ENSG00000087008:7418458-9418458
chr4:7807392-7807543	4	7807393	7807543	ENSG00000109519	protein_coding	ENST00000869291	7068145	739323.000000	proximity ENSG00000109519:6068145-8068145
chr4:7807392-7807543	4	7807393	7807543	ENSG00000109625	protein_coding	ENST00000382480	8592660	785192.000000	proximity ENSG00000109625:7592660-9592660
chr4:7807392-7807543	4	7807393	7807543	ENSG00000125089	protein_coding	ENST00000457650	8199371	391903.000000	proximity ENSG00000125089:7199371-9199371
chr4:7807392-7807543	4	7807393	7807543	ENSG00000132405	protein_coding	ENST00000854336	6916167	891301.000000	proximity ENSG00000132405:5916167-7916167
chr4:7807392-7807543	4	7807393	7807543	ENSG00000155269	protein_coding	ENST00000382487	8580392	772924.000000	proximity ENSG00000155269:7580392-9580392
chr4:7807392-7807543	4	7807393	7807543	ENSG00000155275	protein_coding	ENST00000905717	8440777	633309.000000	proximity ENSG00000155275:7440777-9440777
chr4:7807392-7807543	4	7807393	7807543	ENSG00000163995	protein_coding	ENST00000710854	8158813	351345.000000	proximity ENSG00000163995:7158813-9158813
chr4:7807392-7807543	4	7807393	7807543	ENSG00000170801	protein_coding	ENST00000968934	8269754	462286.000000	proximity ENSG00000170801:7269754-9269754
chr4:7807392-7807543	4	7807393	7807543	ENSG00000173011	protein_coding	ENST00000310074	7043372	764096.000000	proximity ENSG00000173011:6043372-8043372
chr4:7807392-7807543	4	7807393	7807543	ENSG00000173013	protein_coding	ENST00000310085	7043001	764467.000000	proximity ENSG00000173013:6043001-8043001
chr4:7807392-7807543	4	7807393	7807543	ENSG00000178597	protein_coding	ENST00000319098	7434930	372538.000000	proximity ENSG00000178597:6434930-8434930
chr4:7807392-7807543	4	7807393	7807543	ENSG00000184985	protein_coding	ENST00000507866	7192538	614930.000000	proximity ENSG00000184985:6192538-8192538
chr4:7807392-7807543	4	7807393	7807543	ENSG00000196526	protein_coding	ENST00000420658	7939861	132393.000000	proximity ENSG00000196526:6939861-8939861
chr4:7807572-7807723	4	7807573	7807723	ENSG00000087008	protein_coding	ENST00000952637	8418458	610810.000000	proximity ENSG00000087008:7418458-9418458
chr4:7807572-7807723	4	7807573	7807723	ENSG00000109519	protein_coding	ENST00000869291	7068145	739503.000000	proximity ENSG00000109519:6068145-8068145
chr4:7807572-7807723	4	7807573	7807723	ENSG00000109625	protein_coding	ENST00000382480	8592660	785012.000000	proximity ENSG00000109625:7592660-9592660
chr4:7807572-7807723	4	7807573	7807723	ENSG00000125089	protein_coding	ENST00000457650	8199371	391723.000000	proximity ENSG00000125089:7199371-9199371
chr4:7807572-7807723	4	7807573	7807723	ENSG00000132405	protein_coding	ENST00000854336	6916167	891481.000000	proximity ENSG00000132405:5916167-7916167
chr4:7807572-7807723	4	7807573	7807723	ENSG00000155269	protein_coding	ENST00000382487	8580392	772744.000000	proximity ENSG00000155269:7580392-9580392
chr4:7807572-7807723	4	7807573	7807723	ENSG00000155275	protein_coding	ENST00000905717	8440777	633129.000000	proximity ENSG00000155275:7440777-9440777
chr4:7807572-7807723	4	7807573	7807723	ENSG00000163995	protein_coding	ENST00000710854	8158813	351165.000000	proximity ENSG00000163995:7158813-9158813
chr4:7807572-7807723	4	7807573	7807723	ENSG00000170801	protein_coding	ENST00000968934	8269754	462106.000000	proximity ENSG00000170801:7269754-9269754
chr4:7807572-7807723	4	7807573	7807723	ENSG00000173011	protein_coding	ENST00000310074	7043372	764276.000000	proximity ENSG00000173011:6043372-8043372
chr4:7807572-7807723	4	7807573	7807723	ENSG00000173013	protein_coding	ENST00000310085	7043001	764647.000000	proximity ENSG00000173013:6043001-8043001
chr4:7807572-7807723	4	7807573	7807723	ENSG00000178597	protein_coding	ENST00000319098	7434930	372718.000000	proximity ENSG00000178597:6434930-8434930
chr4:7807572-7807723	4	7807573	7807723	ENSG00000184985	protein_coding	ENST00000507866	7192538	615110.000000	proximity ENSG00000184985:6192538-8192538
chr4:7807572-7807723	4	7807573	7807723	ENSG00000196526	protein_coding	ENST00000420658	7939861	132213.000000	proximity ENSG00000196526:6939861-8939861
chr4:7808892-7809043	4	7808893	7809043	ENSG00000087008	protein_coding	ENST00000952637	8418458	609490.000000	proximity ENSG00000087008:7418458-9418458
chr4:7808892-7809043	4	7808893	7809043	ENSG00000109519	protein_coding	ENST00000869291	7068145	740823.000000	proximity ENSG00000109519:6068145-8068145
chr4:7808892-7809043	4	7808893	7809043	ENSG00000109625	protein_coding	ENST00000382480	8592660	783692.000000	proximity ENSG00000109625:7592660-9592660
chr4:7808892-7809043	4	7808893	7809043	ENSG00000125089	protein_coding	ENST00000457650	8199371	390403.000000	proximity ENSG00000125089:7199371-9199371
chr4:7808892-7809043	4	7808893	7809043	ENSG00000132405	protein_coding	ENST00000854336	6916167	892801.000000	proximity ENSG00000132405:5916167-7916167
chr4:7808892-7809043	4	7808893	7809043	ENSG00000155269	protein_coding	ENST00000382487	8580392	771424.000000	proximity ENSG00000155269:7580392-9580392
chr4:7808892-7809043	4	7808893	7809043	ENSG00000155275	protein_coding	ENST00000905717	8440777	631809.000000	proximity ENSG00000155275:7440777-9440777
chr4:7808892-7809043	4	7808893	7809043	ENSG00000163995	protein_coding	ENST00000710854	8158813	349845.000000	proximity ENSG00000163995:7158813-9158813
chr4:7808892-7809043	4	7808893	7809043	ENSG00000170801	protein_coding	ENST00000968934	8269754	460786.000000	proximity ENSG00000170801:7269754-9269754
chr4:7808892-7809043	4	7808893	7809043	ENSG00000173011	protein_coding	ENST00000310074	7043372	765596.000000	proximity ENSG00000173011:6043372-8043372
chr4:7808892-7809043	4	7808893	7809043	ENSG00000173013	protein_coding	ENST00000310085	7043001	765967.000000	proximity ENSG00000173013:6043001-8043001
chr4:7808892-7809043	4	7808893	7809043	ENSG00000178597	protein_coding	ENST00000319098	7434930	374038.000000	proximity ENSG00000178597:6434930-8434930
chr4:7808892-7809043	4	7808893	7809043	ENSG00000184985	protein_coding	ENST00000507866	7192538	616430.000000	proximity ENSG00000184985:6192538-8192538
chr4:7808892-7809043	4	7808893	7809043	ENSG00000196526	protein_coding	ENST00000420658	7939861	130893.000000	proximity ENSG00000196526:6939861-8939861
chr4:78100205-78100356	4	78100206	78100356	ENSG00000138756	protein_coding	ENST00000502613	78776350	676069.000000	proximity ENSG00000138756:77776350-79776350
chr4:78100205-78100356	4	78100206	78100356	ENSG00000138759	protein_coding	ENST00000512123	78057323	42958.000000	proximity ENSG00000138759:77057323-79057323
chr4:78100205-78100356	4	78100206	78100356	ENSG00000138764	protein_coding	ENST00000316355	77157207	943074.000000	proximity ENSG00000138764:76157207-78157207
chr4:78100205-78100356	4	78100206	78100356	ENSG00000138767	protein_coding	ENST00000649644	77819368	280913.000000	proximity ENSG00000138767:76819368-78819368
chr4:78100205-78100356	4	78100206	78100356	ENSG00000138772	protein_coding	ENST00000943165	78551621	451340.000000	proximity ENSG00000138772:77551621-79551621
chr4:78100205-78100356	4	78100206	78100356	ENSG00000156234	protein_coding	ENST00000286758	77511753	588528.000000	proximity ENSG00000156234:76511753-78511753
chr4:78100205-78100356	4	78100206	78100356	ENSG00000163291	protein_coding	ENST00000512733	78939438	839157.000000	proximity ENSG00000163291:77939438-79939438
chr4:78100205-78100356	4	78100206	78100356	ENSG00000169288	protein_coding	ENST00000315567	77862830	237451.000000	proximity ENSG00000169288:76862830-78862830
chr4:7811792-7811943	4	7811793	7811943	ENSG00000087008	protein_coding	ENST00000952637	8418458	606590.000000	proximity ENSG00000087008:7418458-9418458
chr4:7811792-7811943	4	7811793	7811943	ENSG00000109519	protein_coding	ENST00000869291	7068145	743723.000000	proximity ENSG00000109519:6068145-8068145
chr4:7811792-7811943	4	7811793	7811943	ENSG00000109625	protein_coding	ENST00000382480	8592660	780792.000000	proximity ENSG00000109625:7592660-9592660
chr4:7811792-7811943	4	7811793	7811943	ENSG00000125089	protein_coding	ENST00000457650	8199371	387503.000000	proximity ENSG00000125089:7199371-9199371
chr4:7811792-7811943	4	7811793	7811943	ENSG00000132405	protein_coding	ENST00000854336	6916167	895701.000000	proximity ENSG00000132405:5916167-7916167
chr4:7811792-7811943	4	7811793	7811943	ENSG00000155269	protein_coding	ENST00000382487	8580392	768524.000000	proximity ENSG00000155269:7580392-9580392
chr4:7811792-7811943	4	7811793	7811943	ENSG00000155275	protein_coding	ENST00000905717	8440777	628909.000000	proximity ENSG00000155275:7440777-9440777
chr4:7811792-7811943	4	7811793	7811943	ENSG00000163995	protein_coding	ENST00000710854	8158813	346945.000000	proximity ENSG00000163995:7158813-9158813
chr4:7811792-7811943	4	7811793	7811943	ENSG00000170801	protein_coding	ENST00000968934	8269754	457886.000000	proximity ENSG00000170801:7269754-9269754
chr4:7811792-7811943	4	7811793	7811943	ENSG00000173011	protein_coding	ENST00000310074	7043372	768496.000000	proximity ENSG00000173011:6043372-8043372
chr4:7811792-7811943	4	7811793	7811943	ENSG00000173013	protein_coding	ENST00000310085	7043001	768867.000000	proximity ENSG00000173013:6043001-8043001
chr4:7811792-7811943	4	7811793	7811943	ENSG00000178597	protein_coding	ENST00000319098	7434930	376938.000000	proximity ENSG00000178597:6434930-8434930
chr4:7811792-7811943	4	7811793	7811943	ENSG00000184985	protein_coding	ENST00000507866	7192538	619330.000000	proximity ENSG00000184985:6192538-8192538
chr4:7811792-7811943	4	7811793	7811943	ENSG00000196526	protein_coding	ENST00000420658	7939861	127993.000000	proximity ENSG00000196526:6939861-8939861
chr4:7811952-7812103	4	7811953	7812103	ENSG00000087008	protein_coding	ENST00000952637	8418458	606430.000000	proximity ENSG00000087008:7418458-9418458
chr4:7811952-7812103	4	7811953	7812103	ENSG00000109519	protein_coding	ENST00000869291	7068145	743883.000000	proximity ENSG00000109519:6068145-8068145
chr4:7811952-7812103	4	7811953	7812103	ENSG00000109625	protein_coding	ENST00000382480	8592660	780632.000000	proximity ENSG00000109625:7592660-9592660
chr4:7811952-7812103	4	7811953	7812103	ENSG00000125089	protein_coding	ENST00000457650	8199371	387343.000000	proximity ENSG00000125089:7199371-9199371
chr4:7811952-7812103	4	7811953	7812103	ENSG00000132405	protein_coding	ENST00000854336	6916167	895861.000000	proximity ENSG00000132405:5916167-7916167
chr4:7811952-7812103	4	7811953	7812103	ENSG00000155269	protein_coding	ENST00000382487	8580392	768364.000000	proximity ENSG00000155269:7580392-9580392
chr4:7811952-7812103	4	7811953	7812103	ENSG00000155275	protein_coding	ENST00000905717	8440777	628749.000000	proximity ENSG00000155275:7440777-9440777
chr4:7811952-7812103	4	7811953	7812103	ENSG00000163995	protein_coding	ENST00000710854	8158813	346785.000000	proximity ENSG00000163995:7158813-9158813
chr4:7811952-7812103	4	7811953	7812103	ENSG00000170801	protein_coding	ENST00000968934	8269754	457726.000000	proximity ENSG00000170801:7269754-9269754
chr4:7811952-7812103	4	7811953	7812103	ENSG00000173011	protein_coding	ENST00000310074	7043372	768656.000000	proximity ENSG00000173011:6043372-8043372
chr4:7811952-7812103	4	7811953	7812103	ENSG00000173013	protein_coding	ENST00000310085	7043001	769027.000000	proximity ENSG00000173013:6043001-8043001
chr4:7811952-7812103	4	7811953	7812103	ENSG00000178597	protein_coding	ENST00000319098	7434930	377098.000000	proximity ENSG00000178597:6434930-8434930
chr4:7811952-7812103	4	7811953	7812103	ENSG00000184985	protein_coding	ENST00000507866	7192538	619490.000000	proximity ENSG00000184985:6192538-8192538
chr4:7811952-7812103	4	7811953	7812103	ENSG00000196526	protein_coding	ENST00000420658	7939861	127833.000000	proximity ENSG00000196526:6939861-8939861
chr4:78119845-78119996	4	78119846	78119996	ENSG00000138756	protein_coding	ENST00000502613	78776350	656429.000000	proximity ENSG00000138756:77776350-79776350
chr4:78119845-78119996	4	78119846	78119996	ENSG00000138759	protein_coding	ENST00000512123	78057323	62598.000000	proximity ENSG00000138759:77057323-79057323
chr4:78119845-78119996	4	78119846	78119996	ENSG00000138764	protein_coding	ENST00000316355	77157207	962714.000000	proximity ENSG00000138764:76157207-78157207
chr4:78119845-78119996	4	78119846	78119996	ENSG00000138767	protein_coding	ENST00000649644	77819368	300553.000000	proximity ENSG00000138767:76819368-78819368
chr4:78119845-78119996	4	78119846	78119996	ENSG00000138772	protein_coding	ENST00000943165	78551621	431700.000000	proximity ENSG00000138772:77551621-79551621
chr4:78119845-78119996	4	78119846	78119996	ENSG00000156234	protein_coding	ENST00000286758	77511753	608168.000000	proximity ENSG00000156234:76511753-78511753
chr4:78119845-78119996	4	78119846	78119996	ENSG00000163291	protein_coding	ENST00000512733	78939438	819517.000000	proximity ENSG00000163291:77939438-79939438
chr4:78119845-78119996	4	78119846	78119996	ENSG00000169288	protein_coding	ENST00000315567	77862830	257091.000000	proximity ENSG00000169288:76862830-78862830
chr4:7812177-7812328	4	7812178	7812328	ENSG00000087008	protein_coding	ENST00000952637	8418458	606205.000000	proximity ENSG00000087008:7418458-9418458
chr4:7812177-7812328	4	7812178	7812328	ENSG00000109519	protein_coding	ENST00000869291	7068145	744108.000000	proximity ENSG00000109519:6068145-8068145
chr4:7812177-7812328	4	7812178	7812328	ENSG00000109625	protein_coding	ENST00000382480	8592660	780407.000000	proximity ENSG00000109625:7592660-9592660
chr4:7812177-7812328	4	7812178	7812328	ENSG00000125089	protein_coding	ENST00000457650	8199371	387118.000000	proximity ENSG00000125089:7199371-9199371
chr4:7812177-7812328	4	7812178	7812328	ENSG00000132405	protein_coding	ENST00000854336	6916167	896086.000000	proximity ENSG00000132405:5916167-7916167
chr4:7812177-7812328	4	7812178	7812328	ENSG00000155269	protein_coding	ENST00000382487	8580392	768139.000000	proximity ENSG00000155269:7580392-9580392
chr4:7812177-7812328	4	7812178	7812328	ENSG00000155275	protein_coding	ENST00000905717	8440777	628524.000000	proximity ENSG00000155275:7440777-9440777
chr4:7812177-7812328	4	7812178	7812328	ENSG00000163995	protein_coding	ENST00000710854	8158813	346560.000000	proximity ENSG00000163995:7158813-9158813
chr4:7812177-7812328	4	7812178	7812328	ENSG00000170801	protein_coding	ENST00000968934	8269754	457501.000000	proximity ENSG00000170801:7269754-9269754
chr4:7812177-7812328	4	7812178	7812328	ENSG00000173011	protein_coding	ENST00000310074	7043372	768881.000000	proximity ENSG00000173011:6043372-8043372
chr4:7812177-7812328	4	7812178	7812328	ENSG00000173013	protein_coding	ENST00000310085	7043001	769252.000000	proximity ENSG00000173013:6043001-8043001
chr4:7812177-7812328	4	7812178	7812328	ENSG00000178597	protein_coding	ENST00000319098	7434930	377323.000000	proximity ENSG00000178597:6434930-8434930
chr4:7812177-7812328	4	7812178	7812328	ENSG00000184985	protein_coding	ENST00000507866	7192538	619715.000000	proximity ENSG00000184985:6192538-8192538
chr4:7812177-7812328	4	7812178	7812328	ENSG00000196526	protein_coding	ENST00000420658	7939861	127608.000000	proximity ENSG00000196526:6939861-8939861
chr4:7812372-7812523	4	7812373	7812523	ENSG00000087008	protein_coding	ENST00000952637	8418458	606010.000000	proximity ENSG00000087008:7418458-9418458
chr4:7812372-7812523	4	7812373	7812523	ENSG00000109519	protein_coding	ENST00000869291	7068145	744303.000000	proximity ENSG00000109519:6068145-8068145
chr4:7812372-7812523	4	7812373	7812523	ENSG00000109625	protein_coding	ENST00000382480	8592660	780212.000000	proximity ENSG00000109625:7592660-9592660
chr4:7812372-7812523	4	7812373	7812523	ENSG00000125089	protein_coding	ENST00000457650	8199371	386923.000000	proximity ENSG00000125089:7199371-9199371
chr4:7812372-7812523	4	7812373	7812523	ENSG00000132405	protein_coding	ENST00000854336	6916167	896281.000000	proximity ENSG00000132405:5916167-7916167
chr4:7812372-7812523	4	7812373	7812523	ENSG00000155269	protein_coding	ENST00000382487	8580392	767944.000000	proximity ENSG00000155269:7580392-9580392
chr4:7812372-7812523	4	7812373	7812523	ENSG00000155275	protein_coding	ENST00000905717	8440777	628329.000000	proximity ENSG00000155275:7440777-9440777
chr4:7812372-7812523	4	7812373	7812523	ENSG00000163995	protein_coding	ENST00000710854	8158813	346365.000000	proximity ENSG00000163995:7158813-9158813
chr4:7812372-7812523	4	7812373	7812523	ENSG00000170801	protein_coding	ENST00000968934	8269754	457306.000000	proximity ENSG00000170801:7269754-9269754
chr4:7812372-7812523	4	7812373	7812523	ENSG00000173011	protein_coding	ENST00000310074	7043372	769076.000000	proximity ENSG00000173011:6043372-8043372
chr4:7812372-7812523	4	7812373	7812523	ENSG00000173013	protein_coding	ENST00000310085	7043001	769447.000000	proximity ENSG00000173013:6043001-8043001
chr4:7812372-7812523	4	7812373	7812523	ENSG00000178597	protein_coding	ENST00000319098	7434930	377518.000000	proximity ENSG00000178597:6434930-8434930
chr4:7812372-7812523	4	7812373	7812523	ENSG00000184985	protein_coding	ENST00000507866	7192538	619910.000000	proximity ENSG00000184985:6192538-8192538
chr4:7812372-7812523	4	7812373	7812523	ENSG00000196526	protein_coding	ENST00000420658	7939861	127413.000000	proximity ENSG00000196526:6939861-8939861
chr4:78125965-78126116	4	78125966	78126116	ENSG00000138756	protein_coding	ENST00000502613	78776350	650309.000000	proximity ENSG00000138756:77776350-79776350
chr4:78125965-78126116	4	78125966	78126116	ENSG00000138759	protein_coding	ENST00000512123	78057323	68718.000000	proximity ENSG00000138759:77057323-79057323
chr4:78125965-78126116	4	78125966	78126116	ENSG00000138764	protein_coding	ENST00000316355	77157207	968834.000000	proximity ENSG00000138764:76157207-78157207
chr4:78125965-78126116	4	78125966	78126116	ENSG00000138767	protein_coding	ENST00000649644	77819368	306673.000000	proximity ENSG00000138767:76819368-78819368
chr4:78125965-78126116	4	78125966	78126116	ENSG00000138772	protein_coding	ENST00000943165	78551621	425580.000000	proximity ENSG00000138772:77551621-79551621
chr4:78125965-78126116	4	78125966	78126116	ENSG00000156234	protein_coding	ENST00000286758	77511753	614288.000000	proximity ENSG00000156234:76511753-78511753
chr4:78125965-78126116	4	78125966	78126116	ENSG00000163291	protein_coding	ENST00000512733	78939438	813397.000000	proximity ENSG00000163291:77939438-79939438
chr4:78125965-78126116	4	78125966	78126116	ENSG00000169288	protein_coding	ENST00000315567	77862830	263211.000000	proximity ENSG00000169288:76862830-78862830
chr4:78131465-78131616	4	78131466	78131616	ENSG00000138756	protein_coding	ENST00000502613	78776350	644809.000000	proximity ENSG00000138756:77776350-79776350
chr4:78131465-78131616	4	78131466	78131616	ENSG00000138759	protein_coding	ENST00000512123	78057323	74218.000000	proximity ENSG00000138759:77057323-79057323
chr4:78131465-78131616	4	78131466	78131616	ENSG00000138764	protein_coding	ENST00000316355	77157207	974334.000000	proximity ENSG00000138764:76157207-78157207
chr4:78131465-78131616	4	78131466	78131616	ENSG00000138767	protein_coding	ENST00000649644	77819368	312173.000000	proximity ENSG00000138767:76819368-78819368
chr4:78131465-78131616	4	78131466	78131616	ENSG00000138772	protein_coding	ENST00000943165	78551621	420080.000000	proximity ENSG00000138772:77551621-79551621
chr4:78131465-78131616	4	78131466	78131616	ENSG00000156234	protein_coding	ENST00000286758	77511753	619788.000000	proximity ENSG00000156234:76511753-78511753
chr4:78131465-78131616	4	78131466	78131616	ENSG00000163291	protein_coding	ENST00000512733	78939438	807897.000000	proximity ENSG00000163291:77939438-79939438
chr4:78131465-78131616	4	78131466	78131616	ENSG00000169288	protein_coding	ENST00000315567	77862830	268711.000000	proximity ENSG00000169288:76862830-78862830
chr4:7813637-7813788	4	7813638	7813788	ENSG00000087008	protein_coding	ENST00000952637	8418458	604745.000000	proximity ENSG00000087008:7418458-9418458
chr4:7813637-7813788	4	7813638	7813788	ENSG00000109519	protein_coding	ENST00000869291	7068145	745568.000000	proximity ENSG00000109519:6068145-8068145
chr4:7813637-7813788	4	7813638	7813788	ENSG00000109625	protein_coding	ENST00000382480	8592660	778947.000000	proximity ENSG00000109625:7592660-9592660
chr4:7813637-7813788	4	7813638	7813788	ENSG00000125089	protein_coding	ENST00000457650	8199371	385658.000000	proximity ENSG00000125089:7199371-9199371
chr4:7813637-7813788	4	7813638	7813788	ENSG00000132405	protein_coding	ENST00000854336	6916167	897546.000000	proximity ENSG00000132405:5916167-7916167
chr4:7813637-7813788	4	7813638	7813788	ENSG00000155269	protein_coding	ENST00000382487	8580392	766679.000000	proximity ENSG00000155269:7580392-9580392
chr4:7813637-7813788	4	7813638	7813788	ENSG00000155275	protein_coding	ENST00000905717	8440777	627064.000000	proximity ENSG00000155275:7440777-9440777
chr4:7813637-7813788	4	7813638	7813788	ENSG00000163995	protein_coding	ENST00000710854	8158813	345100.000000	proximity ENSG00000163995:7158813-9158813
chr4:7813637-7813788	4	7813638	7813788	ENSG00000170801	protein_coding	ENST00000968934	8269754	456041.000000	proximity ENSG00000170801:7269754-9269754
chr4:7813637-7813788	4	7813638	7813788	ENSG00000173011	protein_coding	ENST00000310074	7043372	770341.000000	proximity ENSG00000173011:6043372-8043372
chr4:7813637-7813788	4	7813638	7813788	ENSG00000173013	protein_coding	ENST00000310085	7043001	770712.000000	proximity ENSG00000173013:6043001-8043001
chr4:7813637-7813788	4	7813638	7813788	ENSG00000178597	protein_coding	ENST00000319098	7434930	378783.000000	proximity ENSG00000178597:6434930-8434930
chr4:7813637-7813788	4	7813638	7813788	ENSG00000184985	protein_coding	ENST00000507866	7192538	621175.000000	proximity ENSG00000184985:6192538-8192538
chr4:7813637-7813788	4	7813638	7813788	ENSG00000196526	protein_coding	ENST00000420658	7939861	126148.000000	proximity ENSG00000196526:6939861-8939861
chr4:781371-781522	4	781372	781522	ENSG00000013810	protein_coding	ENST00000874198	1720596	939149.000000	proximity ENSG00000013810:720596-2720596
chr4:781371-781522	4	781372	781522	ENSG00000090316	protein_coding	ENST00000868652	1289894	508447.000000	proximity ENSG00000090316:289894-2289894
chr4:781371-781522	4	781372	781522	ENSG00000127415	protein_coding	ENST00000962388	987066	205619.000000	proximity ENSG00000127415:1-1987066
chr4:781371-781522	4	781372	781522	ENSG00000127418	protein_coding	ENST00000943807	1008649	227202.000000	proximity ENSG00000127418:8649-2008649
chr4:781371-781522	4	781372	781522	ENSG00000127419	protein_coding	ENST00000904683	932168	150721.000000	proximity ENSG00000127419:1-1932168
chr4:781371-781522	4	781372	781522	ENSG00000131127	protein_coding	ENST00000240499	337814	443633.000000	proximity ENSG00000131127:1-1337814
chr4:781371-781522	4	781372	781522	ENSG00000133256	protein_coding	ENST00000496514	625573	155874.000000	proximity ENSG00000133256:1-1625573
chr4:781371-781522	4	781372	781522	ENSG00000145214	protein_coding	ENST00000932945	973584	192137.000000	proximity ENSG00000145214:1-1973584
chr4:781371-781522	4	781372	781522	ENSG00000145217	protein_coding	ENST00000871988	992699	211252.000000	proximity ENSG00000145217:1-1992699
chr4:781371-781522	4	781372	781522	ENSG00000159674	protein_coding	ENST00000960395	1172849	391402.000000	proximity ENSG00000159674:172849-2172849
chr4:781371-781522	4	781372	781522	ENSG00000159692	protein_coding	ENST00000909016	1244560	463113.000000	proximity ENSG00000159692:244560-2244560
chr4:781371-781522	4	781372	781522	ENSG00000163945	protein_coding	ENST00000511216	1347266	565819.000000	proximity ENSG00000163945:347266-2347266
chr4:781371-781522	4	781372	781522	ENSG00000163950	protein_coding	ENST00000489418	1712319	930872.000000	proximity ENSG00000163950:712319-2712319
chr4:781371-781522	4	781372	781522	ENSG00000168936	protein_coding	ENST00000874437	1721291	939844.000000	proximity ENSG00000168936:721291-2721291
chr4:781371-781522	4	781372	781522	ENSG00000168993	protein_coding	ENST00000892264	825862	44415.000000	proximity ENSG00000168993:1-1825862
chr4:781371-781522	4	781372	781522	ENSG00000169020	protein_coding	ENST00000932115	674369	107078.000000	proximity ENSG00000169020:1-1674369
chr4:781371-781522	4	781372	781522	ENSG00000169026	protein_coding	ENST00000322224	689151	92296.000000	proximity ENSG00000169026:1-1689151
chr4:781371-781522	4	781372	781522	ENSG00000174137	protein_coding	ENST00000308132	1684313	902866.000000	proximity ENSG00000174137:684313-2684313
chr4:781371-781522	4	781372	781522	ENSG00000174227	protein_coding	ENST00000453061	499210	282237.000000	proximity ENSG00000174227:1-1499210
chr4:781371-781522	4	781372	781522	ENSG00000178222	protein_coding	ENST00000433731	1113564	332117.000000	proximity ENSG00000178222:113564-2113564
chr4:781371-781522	4	781372	781522	ENSG00000178950	protein_coding	ENST00000904271	932327	150880.000000	proximity ENSG00000178950:1-1932327
chr4:781371-781522	4	781372	781522	ENSG00000182903	protein_coding	ENST00000511833	499156	282291.000000	proximity ENSG00000182903:1-1499156
chr4:781371-781522	4	781372	781522	ENSG00000185619	protein_coding	ENST00000362003	705832	75615.000000	proximity ENSG00000185619:1-1705832
chr4:781371-781522	4	781372	781522	ENSG00000186777	protein_coding	ENST00000419098	305474	475973.000000	proximity ENSG00000186777:1-1305474
chr4:781371-781522	4	781372	781522	ENSG00000215375	protein_coding	ENST00000894696	674500	106947.000000	proximity ENSG00000215375:1-1674500
chr4:781371-781522	4	781372	781522	ENSG00000235608	protein_coding	ENST00000422806	1406442	624995.000000	proximity ENSG00000235608:406442-2406442
chr4:781371-781522	4	781372	781522	ENSG00000250312	protein_coding	ENST00000510175	124501	656946.000000	proximity ENSG00000250312:1-1124501
chr4:781371-781522	4	781372	781522	ENSG00000272602	protein_coding	ENST00000610261	53321	728126.000000	proximity ENSG00000272602:1-1053321
chr4:781371-781522	4	781372	781522	ENSG00000273238	protein_coding	ENST00000610212	576295	205152.000000	proximity ENSG00000273238:1-1576295
chr4:7813832-7813983	4	7813833	7813983	ENSG00000087008	protein_coding	ENST00000952637	8418458	604550.000000	proximity ENSG00000087008:7418458-9418458
chr4:7813832-7813983	4	7813833	7813983	ENSG00000109519	protein_coding	ENST00000869291	7068145	745763.000000	proximity ENSG00000109519:6068145-8068145
chr4:7813832-7813983	4	7813833	7813983	ENSG00000109625	protein_coding	ENST00000382480	8592660	778752.000000	proximity ENSG00000109625:7592660-9592660
chr4:7813832-7813983	4	7813833	7813983	ENSG00000125089	protein_coding	ENST00000457650	8199371	385463.000000	proximity ENSG00000125089:7199371-9199371
chr4:7813832-7813983	4	7813833	7813983	ENSG00000132405	protein_coding	ENST00000854336	6916167	897741.000000	proximity ENSG00000132405:5916167-7916167
chr4:7813832-7813983	4	7813833	7813983	ENSG00000155269	protein_coding	ENST00000382487	8580392	766484.000000	proximity ENSG00000155269:7580392-9580392
chr4:7813832-7813983	4	7813833	7813983	ENSG00000155275	protein_coding	ENST00000905717	8440777	626869.000000	proximity ENSG00000155275:7440777-9440777
chr4:7813832-7813983	4	7813833	7813983	ENSG00000163995	protein_coding	ENST00000710854	8158813	344905.000000	proximity ENSG00000163995:7158813-9158813
chr4:7813832-7813983	4	7813833	7813983	ENSG00000170801	protein_coding	ENST00000968934	8269754	455846.000000	proximity ENSG00000170801:7269754-9269754
chr4:7813832-7813983	4	7813833	7813983	ENSG00000173011	protein_coding	ENST00000310074	7043372	770536.000000	proximity ENSG00000173011:6043372-8043372
chr4:7813832-7813983	4	7813833	7813983	ENSG00000173013	protein_coding	ENST00000310085	7043001	770907.000000	proximity ENSG00000173013:6043001-8043001
chr4:7813832-7813983	4	7813833	7813983	ENSG00000178597	protein_coding	ENST00000319098	7434930	378978.000000	proximity ENSG00000178597:6434930-8434930
chr4:7813832-7813983	4	7813833	7813983	ENSG00000184985	protein_coding	ENST00000507866	7192538	621370.000000	proximity ENSG00000184985:6192538-8192538
chr4:7813832-7813983	4	7813833	7813983	ENSG00000196526	protein_coding	ENST00000420658	7939861	125953.000000	proximity ENSG00000196526:6939861-8939861
chr4:781536-781687	4	781537	781687	ENSG00000013810	protein_coding	ENST00000874198	1720596	938984.000000	proximity ENSG00000013810:720596-2720596
chr4:781536-781687	4	781537	781687	ENSG00000090316	protein_coding	ENST00000868652	1289894	508282.000000	proximity ENSG00000090316:289894-2289894
chr4:781536-781687	4	781537	781687	ENSG00000127415	protein_coding	ENST00000962388	987066	205454.000000	proximity ENSG00000127415:1-1987066
chr4:781536-781687	4	781537	781687	ENSG00000127418	protein_coding	ENST00000943807	1008649	227037.000000	proximity ENSG00000127418:8649-2008649
chr4:781536-781687	4	781537	781687	ENSG00000127419	protein_coding	ENST00000904683	932168	150556.000000	proximity ENSG00000127419:1-1932168
chr4:781536-781687	4	781537	781687	ENSG00000131127	protein_coding	ENST00000240499	337814	443798.000000	proximity ENSG00000131127:1-1337814
chr4:781536-781687	4	781537	781687	ENSG00000133256	protein_coding	ENST00000496514	625573	156039.000000	proximity ENSG00000133256:1-1625573
chr4:781536-781687	4	781537	781687	ENSG00000145214	protein_coding	ENST00000932945	973584	191972.000000	proximity ENSG00000145214:1-1973584
chr4:781536-781687	4	781537	781687	ENSG00000145217	protein_coding	ENST00000871988	992699	211087.000000	proximity ENSG00000145217:1-1992699
chr4:781536-781687	4	781537	781687	ENSG00000159674	protein_coding	ENST00000960395	1172849	391237.000000	proximity ENSG00000159674:172849-2172849
chr4:781536-781687	4	781537	781687	ENSG00000159692	protein_coding	ENST00000909016	1244560	462948.000000	proximity ENSG00000159692:244560-2244560
chr4:781536-781687	4	781537	781687	ENSG00000163945	protein_coding	ENST00000511216	1347266	565654.000000	proximity ENSG00000163945:347266-2347266
chr4:781536-781687	4	781537	781687	ENSG00000163950	protein_coding	ENST00000489418	1712319	930707.000000	proximity ENSG00000163950:712319-2712319
chr4:781536-781687	4	781537	781687	ENSG00000168936	protein_coding	ENST00000874437	1721291	939679.000000	proximity ENSG00000168936:721291-2721291
chr4:781536-781687	4	781537	781687	ENSG00000168993	protein_coding	ENST00000892264	825862	44250.000000	proximity ENSG00000168993:1-1825862
chr4:781536-781687	4	781537	781687	ENSG00000169020	protein_coding	ENST00000932115	674369	107243.000000	proximity ENSG00000169020:1-1674369
chr4:781536-781687	4	781537	781687	ENSG00000169026	protein_coding	ENST00000322224	689151	92461.000000	proximity ENSG00000169026:1-1689151
chr4:781536-781687	4	781537	781687	ENSG00000174137	protein_coding	ENST00000308132	1684313	902701.000000	proximity ENSG00000174137:684313-2684313
chr4:781536-781687	4	781537	781687	ENSG00000174227	protein_coding	ENST00000453061	499210	282402.000000	proximity ENSG00000174227:1-1499210
chr4:781536-781687	4	781537	781687	ENSG00000178222	protein_coding	ENST00000433731	1113564	331952.000000	proximity ENSG00000178222:113564-2113564
chr4:781536-781687	4	781537	781687	ENSG00000178950	protein_coding	ENST00000904271	932327	150715.000000	proximity ENSG00000178950:1-1932327
chr4:781536-781687	4	781537	781687	ENSG00000182903	protein_coding	ENST00000511833	499156	282456.000000	proximity ENSG00000182903:1-1499156
chr4:781536-781687	4	781537	781687	ENSG00000185619	protein_coding	ENST00000362003	705832	75780.000000	proximity ENSG00000185619:1-1705832
chr4:781536-781687	4	781537	781687	ENSG00000186777	protein_coding	ENST00000419098	305474	476138.000000	proximity ENSG00000186777:1-1305474
chr4:781536-781687	4	781537	781687	ENSG00000215375	protein_coding	ENST00000894696	674500	107112.000000	proximity ENSG00000215375:1-1674500
chr4:781536-781687	4	781537	781687	ENSG00000235608	protein_coding	ENST00000422806	1406442	624830.000000	proximity ENSG00000235608:406442-2406442
chr4:781536-781687	4	781537	781687	ENSG00000250312	protein_coding	ENST00000510175	124501	657111.000000	proximity ENSG00000250312:1-1124501
chr4:781536-781687	4	781537	781687	ENSG00000272602	protein_coding	ENST00000610261	53321	728291.000000	proximity ENSG00000272602:1-1053321
chr4:781536-781687	4	781537	781687	ENSG00000273238	protein_coding	ENST00000610212	576295	205317.000000	proximity ENSG00000273238:1-1576295
chr4:7815537-7815688	4	7815538	7815688	ENSG00000087008	protein_coding	ENST00000952637	8418458	602845.000000	proximity ENSG00000087008:7418458-9418458
chr4:7815537-7815688	4	7815538	7815688	ENSG00000109519	protein_coding	ENST00000869291	7068145	747468.000000	proximity ENSG00000109519:6068145-8068145
chr4:7815537-7815688	4	7815538	7815688	ENSG00000109625	protein_coding	ENST00000382480	8592660	777047.000000	proximity ENSG00000109625:7592660-9592660
chr4:7815537-7815688	4	7815538	7815688	ENSG00000125089	protein_coding	ENST00000457650	8199371	383758.000000	proximity ENSG00000125089:7199371-9199371
chr4:7815537-7815688	4	7815538	7815688	ENSG00000132405	protein_coding	ENST00000854336	6916167	899446.000000	proximity ENSG00000132405:5916167-7916167
chr4:7815537-7815688	4	7815538	7815688	ENSG00000155269	protein_coding	ENST00000382487	8580392	764779.000000	proximity ENSG00000155269:7580392-9580392
chr4:7815537-7815688	4	7815538	7815688	ENSG00000155275	protein_coding	ENST00000905717	8440777	625164.000000	proximity ENSG00000155275:7440777-9440777
chr4:7815537-7815688	4	7815538	7815688	ENSG00000163995	protein_coding	ENST00000710854	8158813	343200.000000	proximity ENSG00000163995:7158813-9158813
chr4:7815537-7815688	4	7815538	7815688	ENSG00000170801	protein_coding	ENST00000968934	8269754	454141.000000	proximity ENSG00000170801:7269754-9269754
chr4:7815537-7815688	4	7815538	7815688	ENSG00000173011	protein_coding	ENST00000310074	7043372	772241.000000	proximity ENSG00000173011:6043372-8043372
chr4:7815537-7815688	4	7815538	7815688	ENSG00000173013	protein_coding	ENST00000310085	7043001	772612.000000	proximity ENSG00000173013:6043001-8043001
chr4:7815537-7815688	4	7815538	7815688	ENSG00000178597	protein_coding	ENST00000319098	7434930	380683.000000	proximity ENSG00000178597:6434930-8434930
chr4:7815537-7815688	4	7815538	7815688	ENSG00000184985	protein_coding	ENST00000507866	7192538	623075.000000	proximity ENSG00000184985:6192538-8192538
chr4:7815537-7815688	4	7815538	7815688	ENSG00000196526	protein_coding	ENST00000420658	7939861	124248.000000	proximity ENSG00000196526:6939861-8939861
chr4:78155625-78155776	4	78155626	78155776	ENSG00000138756	protein_coding	ENST00000502613	78776350	620649.000000	proximity ENSG00000138756:77776350-79776350
chr4:78155625-78155776	4	78155626	78155776	ENSG00000138759	protein_coding	ENST00000512123	78057323	98378.000000	proximity ENSG00000138759:77057323-79057323
chr4:78155625-78155776	4	78155626	78155776	ENSG00000138764	protein_coding	ENST00000316355	77157207	998494.000000	proximity ENSG00000138764:76157207-78157207
chr4:78155625-78155776	4	78155626	78155776	ENSG00000138767	protein_coding	ENST00000649644	77819368	336333.000000	proximity ENSG00000138767:76819368-78819368
chr4:78155625-78155776	4	78155626	78155776	ENSG00000138772	protein_coding	ENST00000943165	78551621	395920.000000	proximity ENSG00000138772:77551621-79551621
chr4:78155625-78155776	4	78155626	78155776	ENSG00000156234	protein_coding	ENST00000286758	77511753	643948.000000	proximity ENSG00000156234:76511753-78511753
chr4:78155625-78155776	4	78155626	78155776	ENSG00000163291	protein_coding	ENST00000512733	78939438	783737.000000	proximity ENSG00000163291:77939438-79939438
chr4:78155625-78155776	4	78155626	78155776	ENSG00000169288	protein_coding	ENST00000315567	77862830	292871.000000	proximity ENSG00000169288:76862830-78862830
chr4:78155925-78156076	4	78155926	78156076	ENSG00000138756	protein_coding	ENST00000502613	78776350	620349.000000	proximity ENSG00000138756:77776350-79776350
chr4:78155925-78156076	4	78155926	78156076	ENSG00000138759	protein_coding	ENST00000512123	78057323	98678.000000	proximity ENSG00000138759:77057323-79057323
chr4:78155925-78156076	4	78155926	78156076	ENSG00000138764	protein_coding	ENST00000316355	77157207	998794.000000	proximity ENSG00000138764:76157207-78157207
chr4:78155925-78156076	4	78155926	78156076	ENSG00000138767	protein_coding	ENST00000649644	77819368	336633.000000	proximity ENSG00000138767:76819368-78819368
chr4:78155925-78156076	4	78155926	78156076	ENSG00000138772	protein_coding	ENST00000943165	78551621	395620.000000	proximity ENSG00000138772:77551621-79551621
chr4:78155925-78156076	4	78155926	78156076	ENSG00000156234	protein_coding	ENST00000286758	77511753	644248.000000	proximity ENSG00000156234:76511753-78511753
chr4:78155925-78156076	4	78155926	78156076	ENSG00000163291	protein_coding	ENST00000512733	78939438	783437.000000	proximity ENSG00000163291:77939438-79939438
chr4:78155925-78156076	4	78155926	78156076	ENSG00000169288	protein_coding	ENST00000315567	77862830	293171.000000	proximity ENSG00000169288:76862830-78862830
chr4:7815692-7815843	4	7815693	7815843	ENSG00000087008	protein_coding	ENST00000952637	8418458	602690.000000	proximity ENSG00000087008:7418458-9418458
chr4:7815692-7815843	4	7815693	7815843	ENSG00000109519	protein_coding	ENST00000869291	7068145	747623.000000	proximity ENSG00000109519:6068145-8068145
chr4:7815692-7815843	4	7815693	7815843	ENSG00000109625	protein_coding	ENST00000382480	8592660	776892.000000	proximity ENSG00000109625:7592660-9592660
chr4:7815692-7815843	4	7815693	7815843	ENSG00000125089	protein_coding	ENST00000457650	8199371	383603.000000	proximity ENSG00000125089:7199371-9199371
chr4:7815692-7815843	4	7815693	7815843	ENSG00000132405	protein_coding	ENST00000854336	6916167	899601.000000	proximity ENSG00000132405:5916167-7916167
chr4:7815692-7815843	4	7815693	7815843	ENSG00000155269	protein_coding	ENST00000382487	8580392	764624.000000	proximity ENSG00000155269:7580392-9580392
chr4:7815692-7815843	4	7815693	7815843	ENSG00000155275	protein_coding	ENST00000905717	8440777	625009.000000	proximity ENSG00000155275:7440777-9440777
chr4:7815692-7815843	4	7815693	7815843	ENSG00000163995	protein_coding	ENST00000710854	8158813	343045.000000	proximity ENSG00000163995:7158813-9158813
chr4:7815692-7815843	4	7815693	7815843	ENSG00000170801	protein_coding	ENST00000968934	8269754	453986.000000	proximity ENSG00000170801:7269754-9269754
chr4:7815692-7815843	4	7815693	7815843	ENSG00000173011	protein_coding	ENST00000310074	7043372	772396.000000	proximity ENSG00000173011:6043372-8043372
chr4:7815692-7815843	4	7815693	7815843	ENSG00000173013	protein_coding	ENST00000310085	7043001	772767.000000	proximity ENSG00000173013:6043001-8043001
chr4:7815692-7815843	4	7815693	7815843	ENSG00000178597	protein_coding	ENST00000319098	7434930	380838.000000	proximity ENSG00000178597:6434930-8434930
chr4:7815692-7815843	4	7815693	7815843	ENSG00000184985	protein_coding	ENST00000507866	7192538	623230.000000	proximity ENSG00000184985:6192538-8192538
chr4:7815692-7815843	4	7815693	7815843	ENSG00000196526	protein_coding	ENST00000420658	7939861	124093.000000	proximity ENSG00000196526:6939861-8939861
chr4:7816112-7816263	4	7816113	7816263	ENSG00000087008	protein_coding	ENST00000952637	8418458	602270.000000	proximity ENSG00000087008:7418458-9418458
chr4:7816112-7816263	4	7816113	7816263	ENSG00000109519	protein_coding	ENST00000869291	7068145	748043.000000	proximity ENSG00000109519:6068145-8068145
chr4:7816112-7816263	4	7816113	7816263	ENSG00000109625	protein_coding	ENST00000382480	8592660	776472.000000	proximity ENSG00000109625:7592660-9592660
chr4:7816112-7816263	4	7816113	7816263	ENSG00000125089	protein_coding	ENST00000457650	8199371	383183.000000	proximity ENSG00000125089:7199371-9199371
chr4:7816112-7816263	4	7816113	7816263	ENSG00000132405	protein_coding	ENST00000854336	6916167	900021.000000	proximity ENSG00000132405:5916167-7916167
chr4:7816112-7816263	4	7816113	7816263	ENSG00000155269	protein_coding	ENST00000382487	8580392	764204.000000	proximity ENSG00000155269:7580392-9580392
chr4:7816112-7816263	4	7816113	7816263	ENSG00000155275	protein_coding	ENST00000905717	8440777	624589.000000	proximity ENSG00000155275:7440777-9440777
chr4:7816112-7816263	4	7816113	7816263	ENSG00000163995	protein_coding	ENST00000710854	8158813	342625.000000	proximity ENSG00000163995:7158813-9158813
chr4:7816112-7816263	4	7816113	7816263	ENSG00000170801	protein_coding	ENST00000968934	8269754	453566.000000	proximity ENSG00000170801:7269754-9269754
chr4:7816112-7816263	4	7816113	7816263	ENSG00000173011	protein_coding	ENST00000310074	7043372	772816.000000	proximity ENSG00000173011:6043372-8043372
chr4:7816112-7816263	4	7816113	7816263	ENSG00000173013	protein_coding	ENST00000310085	7043001	773187.000000	proximity ENSG00000173013:6043001-8043001
chr4:7816112-7816263	4	7816113	7816263	ENSG00000178597	protein_coding	ENST00000319098	7434930	381258.000000	proximity ENSG00000178597:6434930-8434930
chr4:7816112-7816263	4	7816113	7816263	ENSG00000184985	protein_coding	ENST00000507866	7192538	623650.000000	proximity ENSG00000184985:6192538-8192538
chr4:7816112-7816263	4	7816113	7816263	ENSG00000196526	protein_coding	ENST00000420658	7939861	123673.000000	proximity ENSG00000196526:6939861-8939861
chr4:78176585-78176736	4	78176586	78176736	ENSG00000138756	protein_coding	ENST00000502613	78776350	599689.000000	proximity ENSG00000138756:77776350-79776350
chr4:78176585-78176736	4	78176586	78176736	ENSG00000138759	protein_coding	ENST00000512123	78057323	119338.000000	proximity ENSG00000138759:77057323-79057323
chr4:78176585-78176736	4	78176586	78176736	ENSG00000138767	protein_coding	ENST00000649644	77819368	357293.000000	proximity ENSG00000138767:76819368-78819368
chr4:78176585-78176736	4	78176586	78176736	ENSG00000138772	protein_coding	ENST00000943165	78551621	374960.000000	proximity ENSG00000138772:77551621-79551621
chr4:78176585-78176736	4	78176586	78176736	ENSG00000156234	protein_coding	ENST00000286758	77511753	664908.000000	proximity ENSG00000156234:76511753-78511753
chr4:78176585-78176736	4	78176586	78176736	ENSG00000163291	protein_coding	ENST00000512733	78939438	762777.000000	proximity ENSG00000163291:77939438-79939438
chr4:78176585-78176736	4	78176586	78176736	ENSG00000169288	protein_coding	ENST00000315567	77862830	313831.000000	proximity ENSG00000169288:76862830-78862830
chr4:7818452-7818603	4	7818453	7818603	ENSG00000087008	protein_coding	ENST00000952637	8418458	599930.000000	proximity ENSG00000087008:7418458-9418458
chr4:7818452-7818603	4	7818453	7818603	ENSG00000109519	protein_coding	ENST00000869291	7068145	750383.000000	proximity ENSG00000109519:6068145-8068145
chr4:7818452-7818603	4	7818453	7818603	ENSG00000109625	protein_coding	ENST00000382480	8592660	774132.000000	proximity ENSG00000109625:7592660-9592660
chr4:7818452-7818603	4	7818453	7818603	ENSG00000125089	protein_coding	ENST00000457650	8199371	380843.000000	proximity ENSG00000125089:7199371-9199371
chr4:7818452-7818603	4	7818453	7818603	ENSG00000132405	protein_coding	ENST00000854336	6916167	902361.000000	proximity ENSG00000132405:5916167-7916167
chr4:7818452-7818603	4	7818453	7818603	ENSG00000155269	protein_coding	ENST00000382487	8580392	761864.000000	proximity ENSG00000155269:7580392-9580392
chr4:7818452-7818603	4	7818453	7818603	ENSG00000155275	protein_coding	ENST00000905717	8440777	622249.000000	proximity ENSG00000155275:7440777-9440777
chr4:7818452-7818603	4	7818453	7818603	ENSG00000163995	protein_coding	ENST00000710854	8158813	340285.000000	proximity ENSG00000163995:7158813-9158813
chr4:7818452-7818603	4	7818453	7818603	ENSG00000170801	protein_coding	ENST00000968934	8269754	451226.000000	proximity ENSG00000170801:7269754-9269754
chr4:7818452-7818603	4	7818453	7818603	ENSG00000173011	protein_coding	ENST00000310074	7043372	775156.000000	proximity ENSG00000173011:6043372-8043372
chr4:7818452-7818603	4	7818453	7818603	ENSG00000173013	protein_coding	ENST00000310085	7043001	775527.000000	proximity ENSG00000173013:6043001-8043001
chr4:7818452-7818603	4	7818453	7818603	ENSG00000178597	protein_coding	ENST00000319098	7434930	383598.000000	proximity ENSG00000178597:6434930-8434930
chr4:7818452-7818603	4	7818453	7818603	ENSG00000184985	protein_coding	ENST00000507866	7192538	625990.000000	proximity ENSG00000184985:6192538-8192538
chr4:7818452-7818603	4	7818453	7818603	ENSG00000196526	protein_coding	ENST00000420658	7939861	121333.000000	proximity ENSG00000196526:6939861-8939861
chr4:7818772-7818923	4	7818773	7818923	ENSG00000087008	protein_coding	ENST00000952637	8418458	599610.000000	proximity ENSG00000087008:7418458-9418458
chr4:7818772-7818923	4	7818773	7818923	ENSG00000109519	protein_coding	ENST00000869291	7068145	750703.000000	proximity ENSG00000109519:6068145-8068145
chr4:7818772-7818923	4	7818773	7818923	ENSG00000109625	protein_coding	ENST00000382480	8592660	773812.000000	proximity ENSG00000109625:7592660-9592660
chr4:7818772-7818923	4	7818773	7818923	ENSG00000125089	protein_coding	ENST00000457650	8199371	380523.000000	proximity ENSG00000125089:7199371-9199371
chr4:7818772-7818923	4	7818773	7818923	ENSG00000132405	protein_coding	ENST00000854336	6916167	902681.000000	proximity ENSG00000132405:5916167-7916167
chr4:7818772-7818923	4	7818773	7818923	ENSG00000155269	protein_coding	ENST00000382487	8580392	761544.000000	proximity ENSG00000155269:7580392-9580392
chr4:7818772-7818923	4	7818773	7818923	ENSG00000155275	protein_coding	ENST00000905717	8440777	621929.000000	proximity ENSG00000155275:7440777-9440777
chr4:7818772-7818923	4	7818773	7818923	ENSG00000163995	protein_coding	ENST00000710854	8158813	339965.000000	proximity ENSG00000163995:7158813-9158813
chr4:7818772-7818923	4	7818773	7818923	ENSG00000170801	protein_coding	ENST00000968934	8269754	450906.000000	proximity ENSG00000170801:7269754-9269754
chr4:7818772-7818923	4	7818773	7818923	ENSG00000173011	protein_coding	ENST00000310074	7043372	775476.000000	proximity ENSG00000173011:6043372-8043372
chr4:7818772-7818923	4	7818773	7818923	ENSG00000173013	protein_coding	ENST00000310085	7043001	775847.000000	proximity ENSG00000173013:6043001-8043001
chr4:7818772-7818923	4	7818773	7818923	ENSG00000178597	protein_coding	ENST00000319098	7434930	383918.000000	proximity ENSG00000178597:6434930-8434930
chr4:7818772-7818923	4	7818773	7818923	ENSG00000184985	protein_coding	ENST00000507866	7192538	626310.000000	proximity ENSG00000184985:6192538-8192538
chr4:7818772-7818923	4	7818773	7818923	ENSG00000196526	protein_coding	ENST00000420658	7939861	121013.000000	proximity ENSG00000196526:6939861-8939861
chr4:7820212-7820363	4	7820213	7820363	ENSG00000087008	protein_coding	ENST00000952637	8418458	598170.000000	proximity ENSG00000087008:7418458-9418458
chr4:7820212-7820363	4	7820213	7820363	ENSG00000109519	protein_coding	ENST00000869291	7068145	752143.000000	proximity ENSG00000109519:6068145-8068145
chr4:7820212-7820363	4	7820213	7820363	ENSG00000109625	protein_coding	ENST00000382480	8592660	772372.000000	proximity ENSG00000109625:7592660-9592660
chr4:7820212-7820363	4	7820213	7820363	ENSG00000125089	protein_coding	ENST00000457650	8199371	379083.000000	proximity ENSG00000125089:7199371-9199371
chr4:7820212-7820363	4	7820213	7820363	ENSG00000132405	protein_coding	ENST00000854336	6916167	904121.000000	proximity ENSG00000132405:5916167-7916167
chr4:7820212-7820363	4	7820213	7820363	ENSG00000155269	protein_coding	ENST00000382487	8580392	760104.000000	proximity ENSG00000155269:7580392-9580392
chr4:7820212-7820363	4	7820213	7820363	ENSG00000155275	protein_coding	ENST00000905717	8440777	620489.000000	proximity ENSG00000155275:7440777-9440777
chr4:7820212-7820363	4	7820213	7820363	ENSG00000163995	protein_coding	ENST00000710854	8158813	338525.000000	proximity ENSG00000163995:7158813-9158813
chr4:7820212-7820363	4	7820213	7820363	ENSG00000170801	protein_coding	ENST00000968934	8269754	449466.000000	proximity ENSG00000170801:7269754-9269754
chr4:7820212-7820363	4	7820213	7820363	ENSG00000173011	protein_coding	ENST00000310074	7043372	776916.000000	proximity ENSG00000173011:6043372-8043372
chr4:7820212-7820363	4	7820213	7820363	ENSG00000173013	protein_coding	ENST00000310085	7043001	777287.000000	proximity ENSG00000173013:6043001-8043001
chr4:7820212-7820363	4	7820213	7820363	ENSG00000178597	protein_coding	ENST00000319098	7434930	385358.000000	proximity ENSG00000178597:6434930-8434930
chr4:7820212-7820363	4	7820213	7820363	ENSG00000184985	protein_coding	ENST00000507866	7192538	627750.000000	proximity ENSG00000184985:6192538-8192538
chr4:7820212-7820363	4	7820213	7820363	ENSG00000196526	protein_coding	ENST00000420658	7939861	119573.000000	proximity ENSG00000196526:6939861-8939861
chr4:7821352-7821503	4	7821353	7821503	ENSG00000087008	protein_coding	ENST00000952637	8418458	597030.000000	proximity ENSG00000087008:7418458-9418458
chr4:7821352-7821503	4	7821353	7821503	ENSG00000109519	protein_coding	ENST00000869291	7068145	753283.000000	proximity ENSG00000109519:6068145-8068145
chr4:7821352-7821503	4	7821353	7821503	ENSG00000109625	protein_coding	ENST00000382480	8592660	771232.000000	proximity ENSG00000109625:7592660-9592660
chr4:7821352-7821503	4	7821353	7821503	ENSG00000125089	protein_coding	ENST00000457650	8199371	377943.000000	proximity ENSG00000125089:7199371-9199371
chr4:7821352-7821503	4	7821353	7821503	ENSG00000132405	protein_coding	ENST00000854336	6916167	905261.000000	proximity ENSG00000132405:5916167-7916167
chr4:7821352-7821503	4	7821353	7821503	ENSG00000155269	protein_coding	ENST00000382487	8580392	758964.000000	proximity ENSG00000155269:7580392-9580392
chr4:7821352-7821503	4	7821353	7821503	ENSG00000155275	protein_coding	ENST00000905717	8440777	619349.000000	proximity ENSG00000155275:7440777-9440777
chr4:7821352-7821503	4	7821353	7821503	ENSG00000163995	protein_coding	ENST00000710854	8158813	337385.000000	proximity ENSG00000163995:7158813-9158813
chr4:7821352-7821503	4	7821353	7821503	ENSG00000170801	protein_coding	ENST00000968934	8269754	448326.000000	proximity ENSG00000170801:7269754-9269754
chr4:7821352-7821503	4	7821353	7821503	ENSG00000173011	protein_coding	ENST00000310074	7043372	778056.000000	proximity ENSG00000173011:6043372-8043372
chr4:7821352-7821503	4	7821353	7821503	ENSG00000173013	protein_coding	ENST00000310085	7043001	778427.000000	proximity ENSG00000173013:6043001-8043001
chr4:7821352-7821503	4	7821353	7821503	ENSG00000178597	protein_coding	ENST00000319098	7434930	386498.000000	proximity ENSG00000178597:6434930-8434930
chr4:7821352-7821503	4	7821353	7821503	ENSG00000184985	protein_coding	ENST00000507866	7192538	628890.000000	proximity ENSG00000184985:6192538-8192538
chr4:7821352-7821503	4	7821353	7821503	ENSG00000196526	protein_coding	ENST00000420658	7939861	118433.000000	proximity ENSG00000196526:6939861-8939861
chr4:7821712-7821863	4	7821713	7821863	ENSG00000087008	protein_coding	ENST00000952637	8418458	596670.000000	proximity ENSG00000087008:7418458-9418458
chr4:7821712-7821863	4	7821713	7821863	ENSG00000109519	protein_coding	ENST00000869291	7068145	753643.000000	proximity ENSG00000109519:6068145-8068145
chr4:7821712-7821863	4	7821713	7821863	ENSG00000109625	protein_coding	ENST00000382480	8592660	770872.000000	proximity ENSG00000109625:7592660-9592660
chr4:7821712-7821863	4	7821713	7821863	ENSG00000125089	protein_coding	ENST00000457650	8199371	377583.000000	proximity ENSG00000125089:7199371-9199371
chr4:7821712-7821863	4	7821713	7821863	ENSG00000132405	protein_coding	ENST00000854336	6916167	905621.000000	proximity ENSG00000132405:5916167-7916167
chr4:7821712-7821863	4	7821713	7821863	ENSG00000155269	protein_coding	ENST00000382487	8580392	758604.000000	proximity ENSG00000155269:7580392-9580392
chr4:7821712-7821863	4	7821713	7821863	ENSG00000155275	protein_coding	ENST00000905717	8440777	618989.000000	proximity ENSG00000155275:7440777-9440777
chr4:7821712-7821863	4	7821713	7821863	ENSG00000163995	protein_coding	ENST00000710854	8158813	337025.000000	proximity ENSG00000163995:7158813-9158813
chr4:7821712-7821863	4	7821713	7821863	ENSG00000170801	protein_coding	ENST00000968934	8269754	447966.000000	proximity ENSG00000170801:7269754-9269754
chr4:7821712-7821863	4	7821713	7821863	ENSG00000173011	protein_coding	ENST00000310074	7043372	778416.000000	proximity ENSG00000173011:6043372-8043372
chr4:7821712-7821863	4	7821713	7821863	ENSG00000173013	protein_coding	ENST00000310085	7043001	778787.000000	proximity ENSG00000173013:6043001-8043001
chr4:7821712-7821863	4	7821713	7821863	ENSG00000178597	protein_coding	ENST00000319098	7434930	386858.000000	proximity ENSG00000178597:6434930-8434930
chr4:7821712-7821863	4	7821713	7821863	ENSG00000184985	protein_coding	ENST00000507866	7192538	629250.000000	proximity ENSG00000184985:6192538-8192538
chr4:7821712-7821863	4	7821713	7821863	ENSG00000196526	protein_coding	ENST00000420658	7939861	118073.000000	proximity ENSG00000196526:6939861-8939861
chr4:7823072-7823223	4	7823073	7823223	ENSG00000087008	protein_coding	ENST00000952637	8418458	595310.000000	proximity ENSG00000087008:7418458-9418458
chr4:7823072-7823223	4	7823073	7823223	ENSG00000109519	protein_coding	ENST00000869291	7068145	755003.000000	proximity ENSG00000109519:6068145-8068145
chr4:7823072-7823223	4	7823073	7823223	ENSG00000109625	protein_coding	ENST00000382480	8592660	769512.000000	proximity ENSG00000109625:7592660-9592660
chr4:7823072-7823223	4	7823073	7823223	ENSG00000125089	protein_coding	ENST00000457650	8199371	376223.000000	proximity ENSG00000125089:7199371-9199371
chr4:7823072-7823223	4	7823073	7823223	ENSG00000132405	protein_coding	ENST00000854336	6916167	906981.000000	proximity ENSG00000132405:5916167-7916167
chr4:7823072-7823223	4	7823073	7823223	ENSG00000155269	protein_coding	ENST00000382487	8580392	757244.000000	proximity ENSG00000155269:7580392-9580392
chr4:7823072-7823223	4	7823073	7823223	ENSG00000155275	protein_coding	ENST00000905717	8440777	617629.000000	proximity ENSG00000155275:7440777-9440777
chr4:7823072-7823223	4	7823073	7823223	ENSG00000163995	protein_coding	ENST00000710854	8158813	335665.000000	proximity ENSG00000163995:7158813-9158813
chr4:7823072-7823223	4	7823073	7823223	ENSG00000170801	protein_coding	ENST00000968934	8269754	446606.000000	proximity ENSG00000170801:7269754-9269754
chr4:7823072-7823223	4	7823073	7823223	ENSG00000173011	protein_coding	ENST00000310074	7043372	779776.000000	proximity ENSG00000173011:6043372-8043372
chr4:7823072-7823223	4	7823073	7823223	ENSG00000173013	protein_coding	ENST00000310085	7043001	780147.000000	proximity ENSG00000173013:6043001-8043001
chr4:7823072-7823223	4	7823073	7823223	ENSG00000178597	protein_coding	ENST00000319098	7434930	388218.000000	proximity ENSG00000178597:6434930-8434930
chr4:7823072-7823223	4	7823073	7823223	ENSG00000184985	protein_coding	ENST00000507866	7192538	630610.000000	proximity ENSG00000184985:6192538-8192538
chr4:7823072-7823223	4	7823073	7823223	ENSG00000196526	protein_coding	ENST00000420658	7939861	116713.000000	proximity ENSG00000196526:6939861-8939861
chr4:7823452-7823603	4	7823453	7823603	ENSG00000087008	protein_coding	ENST00000952637	8418458	594930.000000	proximity ENSG00000087008:7418458-9418458
chr4:7823452-7823603	4	7823453	7823603	ENSG00000109519	protein_coding	ENST00000869291	7068145	755383.000000	proximity ENSG00000109519:6068145-8068145
chr4:7823452-7823603	4	7823453	7823603	ENSG00000109625	protein_coding	ENST00000382480	8592660	769132.000000	proximity ENSG00000109625:7592660-9592660
chr4:7823452-7823603	4	7823453	7823603	ENSG00000125089	protein_coding	ENST00000457650	8199371	375843.000000	proximity ENSG00000125089:7199371-9199371
chr4:7823452-7823603	4	7823453	7823603	ENSG00000132405	protein_coding	ENST00000854336	6916167	907361.000000	proximity ENSG00000132405:5916167-7916167
chr4:7823452-7823603	4	7823453	7823603	ENSG00000155269	protein_coding	ENST00000382487	8580392	756864.000000	proximity ENSG00000155269:7580392-9580392
chr4:7823452-7823603	4	7823453	7823603	ENSG00000155275	protein_coding	ENST00000905717	8440777	617249.000000	proximity ENSG00000155275:7440777-9440777
chr4:7823452-7823603	4	7823453	7823603	ENSG00000163995	protein_coding	ENST00000710854	8158813	335285.000000	proximity ENSG00000163995:7158813-9158813
chr4:7823452-7823603	4	7823453	7823603	ENSG00000170801	protein_coding	ENST00000968934	8269754	446226.000000	proximity ENSG00000170801:7269754-9269754
chr4:7823452-7823603	4	7823453	7823603	ENSG00000173011	protein_coding	ENST00000310074	7043372	780156.000000	proximity ENSG00000173011:6043372-8043372
chr4:7823452-7823603	4	7823453	7823603	ENSG00000173013	protein_coding	ENST00000310085	7043001	780527.000000	proximity ENSG00000173013:6043001-8043001
chr4:7823452-7823603	4	7823453	7823603	ENSG00000178597	protein_coding	ENST00000319098	7434930	388598.000000	proximity ENSG00000178597:6434930-8434930
chr4:7823452-7823603	4	7823453	7823603	ENSG00000184985	protein_coding	ENST00000507866	7192538	630990.000000	proximity ENSG00000184985:6192538-8192538
chr4:7823452-7823603	4	7823453	7823603	ENSG00000196526	protein_coding	ENST00000420658	7939861	116333.000000	proximity ENSG00000196526:6939861-8939861
chr4:7823632-7823783	4	7823633	7823783	ENSG00000087008	protein_coding	ENST00000952637	8418458	594750.000000	proximity ENSG00000087008:7418458-9418458
chr4:7823632-7823783	4	7823633	7823783	ENSG00000109519	protein_coding	ENST00000869291	7068145	755563.000000	proximity ENSG00000109519:6068145-8068145
chr4:7823632-7823783	4	7823633	7823783	ENSG00000109625	protein_coding	ENST00000382480	8592660	768952.000000	proximity ENSG00000109625:7592660-9592660
chr4:7823632-7823783	4	7823633	7823783	ENSG00000125089	protein_coding	ENST00000457650	8199371	375663.000000	proximity ENSG00000125089:7199371-9199371
chr4:7823632-7823783	4	7823633	7823783	ENSG00000132405	protein_coding	ENST00000854336	6916167	907541.000000	proximity ENSG00000132405:5916167-7916167
chr4:7823632-7823783	4	7823633	7823783	ENSG00000155269	protein_coding	ENST00000382487	8580392	756684.000000	proximity ENSG00000155269:7580392-9580392
chr4:7823632-7823783	4	7823633	7823783	ENSG00000155275	protein_coding	ENST00000905717	8440777	617069.000000	proximity ENSG00000155275:7440777-9440777
chr4:7823632-7823783	4	7823633	7823783	ENSG00000163995	protein_coding	ENST00000710854	8158813	335105.000000	proximity ENSG00000163995:7158813-9158813
chr4:7823632-7823783	4	7823633	7823783	ENSG00000170801	protein_coding	ENST00000968934	8269754	446046.000000	proximity ENSG00000170801:7269754-9269754
chr4:7823632-7823783	4	7823633	7823783	ENSG00000173011	protein_coding	ENST00000310074	7043372	780336.000000	proximity ENSG00000173011:6043372-8043372
chr4:7823632-7823783	4	7823633	7823783	ENSG00000173013	protein_coding	ENST00000310085	7043001	780707.000000	proximity ENSG00000173013:6043001-8043001
chr4:7823632-7823783	4	7823633	7823783	ENSG00000178597	protein_coding	ENST00000319098	7434930	388778.000000	proximity ENSG00000178597:6434930-8434930
chr4:7823632-7823783	4	7823633	7823783	ENSG00000184985	protein_coding	ENST00000507866	7192538	631170.000000	proximity ENSG00000184985:6192538-8192538
chr4:7823632-7823783	4	7823633	7823783	ENSG00000196526	protein_coding	ENST00000420658	7939861	116153.000000	proximity ENSG00000196526:6939861-8939861
chr4:78242205-78242356	4	78242206	78242356	ENSG00000138756	protein_coding	ENST00000502613	78776350	534069.000000	proximity ENSG00000138756:77776350-79776350
chr4:78242205-78242356	4	78242206	78242356	ENSG00000138759	protein_coding	ENST00000512123	78057323	184958.000000	proximity ENSG00000138759:77057323-79057323
chr4:78242205-78242356	4	78242206	78242356	ENSG00000138767	protein_coding	ENST00000649644	77819368	422913.000000	proximity ENSG00000138767:76819368-78819368
chr4:78242205-78242356	4	78242206	78242356	ENSG00000138772	protein_coding	ENST00000943165	78551621	309340.000000	proximity ENSG00000138772:77551621-79551621
chr4:78242205-78242356	4	78242206	78242356	ENSG00000156234	protein_coding	ENST00000286758	77511753	730528.000000	proximity ENSG00000156234:76511753-78511753
chr4:78242205-78242356	4	78242206	78242356	ENSG00000163291	protein_coding	ENST00000512733	78939438	697157.000000	proximity ENSG00000163291:77939438-79939438
chr4:78242205-78242356	4	78242206	78242356	ENSG00000169288	protein_coding	ENST00000315567	77862830	379451.000000	proximity ENSG00000169288:76862830-78862830
chr4:7824312-7824463	4	7824313	7824463	ENSG00000087008	protein_coding	ENST00000952637	8418458	594070.000000	proximity ENSG00000087008:7418458-9418458
chr4:7824312-7824463	4	7824313	7824463	ENSG00000109519	protein_coding	ENST00000869291	7068145	756243.000000	proximity ENSG00000109519:6068145-8068145
chr4:7824312-7824463	4	7824313	7824463	ENSG00000109625	protein_coding	ENST00000382480	8592660	768272.000000	proximity ENSG00000109625:7592660-9592660
chr4:7824312-7824463	4	7824313	7824463	ENSG00000125089	protein_coding	ENST00000457650	8199371	374983.000000	proximity ENSG00000125089:7199371-9199371
chr4:7824312-7824463	4	7824313	7824463	ENSG00000132405	protein_coding	ENST00000854336	6916167	908221.000000	proximity ENSG00000132405:5916167-7916167
chr4:7824312-7824463	4	7824313	7824463	ENSG00000155269	protein_coding	ENST00000382487	8580392	756004.000000	proximity ENSG00000155269:7580392-9580392
chr4:7824312-7824463	4	7824313	7824463	ENSG00000155275	protein_coding	ENST00000905717	8440777	616389.000000	proximity ENSG00000155275:7440777-9440777
chr4:7824312-7824463	4	7824313	7824463	ENSG00000163995	protein_coding	ENST00000710854	8158813	334425.000000	proximity ENSG00000163995:7158813-9158813
chr4:7824312-7824463	4	7824313	7824463	ENSG00000170801	protein_coding	ENST00000968934	8269754	445366.000000	proximity ENSG00000170801:7269754-9269754
chr4:7824312-7824463	4	7824313	7824463	ENSG00000173011	protein_coding	ENST00000310074	7043372	781016.000000	proximity ENSG00000173011:6043372-8043372
chr4:7824312-7824463	4	7824313	7824463	ENSG00000173013	protein_coding	ENST00000310085	7043001	781387.000000	proximity ENSG00000173013:6043001-8043001
chr4:7824312-7824463	4	7824313	7824463	ENSG00000178597	protein_coding	ENST00000319098	7434930	389458.000000	proximity ENSG00000178597:6434930-8434930
chr4:7824312-7824463	4	7824313	7824463	ENSG00000184985	protein_coding	ENST00000507866	7192538	631850.000000	proximity ENSG00000184985:6192538-8192538
chr4:7824312-7824463	4	7824313	7824463	ENSG00000196526	protein_coding	ENST00000420658	7939861	115473.000000	proximity ENSG00000196526:6939861-8939861
chr4:78245225-78245376	4	78245226	78245376	ENSG00000138756	protein_coding	ENST00000502613	78776350	531049.000000	proximity ENSG00000138756:77776350-79776350
chr4:78245225-78245376	4	78245226	78245376	ENSG00000138759	protein_coding	ENST00000512123	78057323	187978.000000	proximity ENSG00000138759:77057323-79057323
chr4:78245225-78245376	4	78245226	78245376	ENSG00000138767	protein_coding	ENST00000649644	77819368	425933.000000	proximity ENSG00000138767:76819368-78819368
chr4:78245225-78245376	4	78245226	78245376	ENSG00000138772	protein_coding	ENST00000943165	78551621	306320.000000	proximity ENSG00000138772:77551621-79551621
chr4:78245225-78245376	4	78245226	78245376	ENSG00000156234	protein_coding	ENST00000286758	77511753	733548.000000	proximity ENSG00000156234:76511753-78511753
chr4:78245225-78245376	4	78245226	78245376	ENSG00000163291	protein_coding	ENST00000512733	78939438	694137.000000	proximity ENSG00000163291:77939438-79939438
chr4:78245225-78245376	4	78245226	78245376	ENSG00000169288	protein_coding	ENST00000315567	77862830	382471.000000	proximity ENSG00000169288:76862830-78862830
chr4:7827712-7827863	4	7827713	7827863	ENSG00000087008	protein_coding	ENST00000952637	8418458	590670.000000	proximity ENSG00000087008:7418458-9418458
chr4:7827712-7827863	4	7827713	7827863	ENSG00000109519	protein_coding	ENST00000869291	7068145	759643.000000	proximity ENSG00000109519:6068145-8068145
chr4:7827712-7827863	4	7827713	7827863	ENSG00000109625	protein_coding	ENST00000382480	8592660	764872.000000	proximity ENSG00000109625:7592660-9592660
chr4:7827712-7827863	4	7827713	7827863	ENSG00000125089	protein_coding	ENST00000457650	8199371	371583.000000	proximity ENSG00000125089:7199371-9199371
chr4:7827712-7827863	4	7827713	7827863	ENSG00000132405	protein_coding	ENST00000854336	6916167	911621.000000	proximity ENSG00000132405:5916167-7916167
chr4:7827712-7827863	4	7827713	7827863	ENSG00000155269	protein_coding	ENST00000382487	8580392	752604.000000	proximity ENSG00000155269:7580392-9580392
chr4:7827712-7827863	4	7827713	7827863	ENSG00000155275	protein_coding	ENST00000905717	8440777	612989.000000	proximity ENSG00000155275:7440777-9440777
chr4:7827712-7827863	4	7827713	7827863	ENSG00000163995	protein_coding	ENST00000710854	8158813	331025.000000	proximity ENSG00000163995:7158813-9158813
chr4:7827712-7827863	4	7827713	7827863	ENSG00000170801	protein_coding	ENST00000968934	8269754	441966.000000	proximity ENSG00000170801:7269754-9269754
chr4:7827712-7827863	4	7827713	7827863	ENSG00000173011	protein_coding	ENST00000310074	7043372	784416.000000	proximity ENSG00000173011:6043372-8043372
chr4:7827712-7827863	4	7827713	7827863	ENSG00000173013	protein_coding	ENST00000310085	7043001	784787.000000	proximity ENSG00000173013:6043001-8043001
chr4:7827712-7827863	4	7827713	7827863	ENSG00000178597	protein_coding	ENST00000319098	7434930	392858.000000	proximity ENSG00000178597:6434930-8434930
chr4:7827712-7827863	4	7827713	7827863	ENSG00000184985	protein_coding	ENST00000507866	7192538	635250.000000	proximity ENSG00000184985:6192538-8192538
chr4:7827712-7827863	4	7827713	7827863	ENSG00000196526	protein_coding	ENST00000420658	7939861	112073.000000	proximity ENSG00000196526:6939861-8939861
chr4:7828032-7828183	4	7828033	7828183	ENSG00000087008	protein_coding	ENST00000952637	8418458	590350.000000	proximity ENSG00000087008:7418458-9418458
chr4:7828032-7828183	4	7828033	7828183	ENSG00000109519	protein_coding	ENST00000869291	7068145	759963.000000	proximity ENSG00000109519:6068145-8068145
chr4:7828032-7828183	4	7828033	7828183	ENSG00000109625	protein_coding	ENST00000382480	8592660	764552.000000	proximity ENSG00000109625:7592660-9592660
chr4:7828032-7828183	4	7828033	7828183	ENSG00000125089	protein_coding	ENST00000457650	8199371	371263.000000	proximity ENSG00000125089:7199371-9199371
chr4:7828032-7828183	4	7828033	7828183	ENSG00000132405	protein_coding	ENST00000854336	6916167	911941.000000	proximity ENSG00000132405:5916167-7916167
chr4:7828032-7828183	4	7828033	7828183	ENSG00000155269	protein_coding	ENST00000382487	8580392	752284.000000	proximity ENSG00000155269:7580392-9580392
chr4:7828032-7828183	4	7828033	7828183	ENSG00000155275	protein_coding	ENST00000905717	8440777	612669.000000	proximity ENSG00000155275:7440777-9440777
chr4:7828032-7828183	4	7828033	7828183	ENSG00000163995	protein_coding	ENST00000710854	8158813	330705.000000	proximity ENSG00000163995:7158813-9158813
chr4:7828032-7828183	4	7828033	7828183	ENSG00000170801	protein_coding	ENST00000968934	8269754	441646.000000	proximity ENSG00000170801:7269754-9269754
chr4:7828032-7828183	4	7828033	7828183	ENSG00000173011	protein_coding	ENST00000310074	7043372	784736.000000	proximity ENSG00000173011:6043372-8043372
chr4:7828032-7828183	4	7828033	7828183	ENSG00000173013	protein_coding	ENST00000310085	7043001	785107.000000	proximity ENSG00000173013:6043001-8043001
chr4:7828032-7828183	4	7828033	7828183	ENSG00000178597	protein_coding	ENST00000319098	7434930	393178.000000	proximity ENSG00000178597:6434930-8434930
chr4:7828032-7828183	4	7828033	7828183	ENSG00000184985	protein_coding	ENST00000507866	7192538	635570.000000	proximity ENSG00000184985:6192538-8192538
chr4:7828032-7828183	4	7828033	7828183	ENSG00000196526	protein_coding	ENST00000420658	7939861	111753.000000	proximity ENSG00000196526:6939861-8939861
chr4:7828277-7828428	4	7828278	7828428	ENSG00000087008	protein_coding	ENST00000952637	8418458	590105.000000	proximity ENSG00000087008:7418458-9418458
chr4:7828277-7828428	4	7828278	7828428	ENSG00000109519	protein_coding	ENST00000869291	7068145	760208.000000	proximity ENSG00000109519:6068145-8068145
chr4:7828277-7828428	4	7828278	7828428	ENSG00000109625	protein_coding	ENST00000382480	8592660	764307.000000	proximity ENSG00000109625:7592660-9592660
chr4:7828277-7828428	4	7828278	7828428	ENSG00000125089	protein_coding	ENST00000457650	8199371	371018.000000	proximity ENSG00000125089:7199371-9199371
chr4:7828277-7828428	4	7828278	7828428	ENSG00000132405	protein_coding	ENST00000854336	6916167	912186.000000	proximity ENSG00000132405:5916167-7916167
chr4:7828277-7828428	4	7828278	7828428	ENSG00000155269	protein_coding	ENST00000382487	8580392	752039.000000	proximity ENSG00000155269:7580392-9580392
chr4:7828277-7828428	4	7828278	7828428	ENSG00000155275	protein_coding	ENST00000905717	8440777	612424.000000	proximity ENSG00000155275:7440777-9440777
chr4:7828277-7828428	4	7828278	7828428	ENSG00000163995	protein_coding	ENST00000710854	8158813	330460.000000	proximity ENSG00000163995:7158813-9158813
chr4:7828277-7828428	4	7828278	7828428	ENSG00000170801	protein_coding	ENST00000968934	8269754	441401.000000	proximity ENSG00000170801:7269754-9269754
chr4:7828277-7828428	4	7828278	7828428	ENSG00000173011	protein_coding	ENST00000310074	7043372	784981.000000	proximity ENSG00000173011:6043372-8043372
chr4:7828277-7828428	4	7828278	7828428	ENSG00000173013	protein_coding	ENST00000310085	7043001	785352.000000	proximity ENSG00000173013:6043001-8043001
chr4:7828277-7828428	4	7828278	7828428	ENSG00000178597	protein_coding	ENST00000319098	7434930	393423.000000	proximity ENSG00000178597:6434930-8434930
chr4:7828277-7828428	4	7828278	7828428	ENSG00000184985	protein_coding	ENST00000507866	7192538	635815.000000	proximity ENSG00000184985:6192538-8192538
chr4:7828277-7828428	4	7828278	7828428	ENSG00000196526	protein_coding	ENST00000420658	7939861	111508.000000	proximity ENSG00000196526:6939861-8939861
chr4:7828452-7828603	4	7828453	7828603	ENSG00000087008	protein_coding	ENST00000952637	8418458	589930.000000	proximity ENSG00000087008:7418458-9418458
chr4:7828452-7828603	4	7828453	7828603	ENSG00000109519	protein_coding	ENST00000869291	7068145	760383.000000	proximity ENSG00000109519:6068145-8068145
chr4:7828452-7828603	4	7828453	7828603	ENSG00000109625	protein_coding	ENST00000382480	8592660	764132.000000	proximity ENSG00000109625:7592660-9592660
chr4:7828452-7828603	4	7828453	7828603	ENSG00000125089	protein_coding	ENST00000457650	8199371	370843.000000	proximity ENSG00000125089:7199371-9199371
chr4:7828452-7828603	4	7828453	7828603	ENSG00000132405	protein_coding	ENST00000854336	6916167	912361.000000	proximity ENSG00000132405:5916167-7916167
chr4:7828452-7828603	4	7828453	7828603	ENSG00000155269	protein_coding	ENST00000382487	8580392	751864.000000	proximity ENSG00000155269:7580392-9580392
chr4:7828452-7828603	4	7828453	7828603	ENSG00000155275	protein_coding	ENST00000905717	8440777	612249.000000	proximity ENSG00000155275:7440777-9440777
chr4:7828452-7828603	4	7828453	7828603	ENSG00000163995	protein_coding	ENST00000710854	8158813	330285.000000	proximity ENSG00000163995:7158813-9158813
chr4:7828452-7828603	4	7828453	7828603	ENSG00000170801	protein_coding	ENST00000968934	8269754	441226.000000	proximity ENSG00000170801:7269754-9269754
chr4:7828452-7828603	4	7828453	7828603	ENSG00000173011	protein_coding	ENST00000310074	7043372	785156.000000	proximity ENSG00000173011:6043372-8043372
chr4:7828452-7828603	4	7828453	7828603	ENSG00000173013	protein_coding	ENST00000310085	7043001	785527.000000	proximity ENSG00000173013:6043001-8043001
chr4:7828452-7828603	4	7828453	7828603	ENSG00000178597	protein_coding	ENST00000319098	7434930	393598.000000	proximity ENSG00000178597:6434930-8434930
chr4:7828452-7828603	4	7828453	7828603	ENSG00000184985	protein_coding	ENST00000507866	7192538	635990.000000	proximity ENSG00000184985:6192538-8192538
chr4:7828452-7828603	4	7828453	7828603	ENSG00000196526	protein_coding	ENST00000420658	7939861	111333.000000	proximity ENSG00000196526:6939861-8939861
chr4:78288485-78288636	4	78288486	78288636	ENSG00000138756	protein_coding	ENST00000502613	78776350	487789.000000	proximity ENSG00000138756:77776350-79776350
chr4:78288485-78288636	4	78288486	78288636	ENSG00000138759	protein_coding	ENST00000512123	78057323	231238.000000	proximity ENSG00000138759:77057323-79057323
chr4:78288485-78288636	4	78288486	78288636	ENSG00000138767	protein_coding	ENST00000649644	77819368	469193.000000	proximity ENSG00000138767:76819368-78819368
chr4:78288485-78288636	4	78288486	78288636	ENSG00000138772	protein_coding	ENST00000943165	78551621	263060.000000	proximity ENSG00000138772:77551621-79551621
chr4:78288485-78288636	4	78288486	78288636	ENSG00000156234	protein_coding	ENST00000286758	77511753	776808.000000	proximity ENSG00000156234:76511753-78511753
chr4:78288485-78288636	4	78288486	78288636	ENSG00000163291	protein_coding	ENST00000512733	78939438	650877.000000	proximity ENSG00000163291:77939438-79939438
chr4:78288485-78288636	4	78288486	78288636	ENSG00000169288	protein_coding	ENST00000315567	77862830	425731.000000	proximity ENSG00000169288:76862830-78862830
chr4:7829012-7829163	4	7829013	7829163	ENSG00000087008	protein_coding	ENST00000952637	8418458	589370.000000	proximity ENSG00000087008:7418458-9418458
chr4:7829012-7829163	4	7829013	7829163	ENSG00000109519	protein_coding	ENST00000869291	7068145	760943.000000	proximity ENSG00000109519:6068145-8068145
chr4:7829012-7829163	4	7829013	7829163	ENSG00000109625	protein_coding	ENST00000382480	8592660	763572.000000	proximity ENSG00000109625:7592660-9592660
chr4:7829012-7829163	4	7829013	7829163	ENSG00000125089	protein_coding	ENST00000457650	8199371	370283.000000	proximity ENSG00000125089:7199371-9199371
chr4:7829012-7829163	4	7829013	7829163	ENSG00000132405	protein_coding	ENST00000854336	6916167	912921.000000	proximity ENSG00000132405:5916167-7916167
chr4:7829012-7829163	4	7829013	7829163	ENSG00000155269	protein_coding	ENST00000382487	8580392	751304.000000	proximity ENSG00000155269:7580392-9580392
chr4:7829012-7829163	4	7829013	7829163	ENSG00000155275	protein_coding	ENST00000905717	8440777	611689.000000	proximity ENSG00000155275:7440777-9440777
chr4:7829012-7829163	4	7829013	7829163	ENSG00000163995	protein_coding	ENST00000710854	8158813	329725.000000	proximity ENSG00000163995:7158813-9158813
chr4:7829012-7829163	4	7829013	7829163	ENSG00000170801	protein_coding	ENST00000968934	8269754	440666.000000	proximity ENSG00000170801:7269754-9269754
chr4:7829012-7829163	4	7829013	7829163	ENSG00000173011	protein_coding	ENST00000310074	7043372	785716.000000	proximity ENSG00000173011:6043372-8043372
chr4:7829012-7829163	4	7829013	7829163	ENSG00000173013	protein_coding	ENST00000310085	7043001	786087.000000	proximity ENSG00000173013:6043001-8043001
chr4:7829012-7829163	4	7829013	7829163	ENSG00000178597	protein_coding	ENST00000319098	7434930	394158.000000	proximity ENSG00000178597:6434930-8434930
chr4:7829012-7829163	4	7829013	7829163	ENSG00000184985	protein_coding	ENST00000507866	7192538	636550.000000	proximity ENSG00000184985:6192538-8192538
chr4:7829012-7829163	4	7829013	7829163	ENSG00000196526	protein_coding	ENST00000420658	7939861	110773.000000	proximity ENSG00000196526:6939861-8939861
chr4:78293465-78293616	4	78293466	78293616	ENSG00000138756	protein_coding	ENST00000502613	78776350	482809.000000	proximity ENSG00000138756:77776350-79776350
chr4:78293465-78293616	4	78293466	78293616	ENSG00000138759	protein_coding	ENST00000512123	78057323	236218.000000	proximity ENSG00000138759:77057323-79057323
chr4:78293465-78293616	4	78293466	78293616	ENSG00000138767	protein_coding	ENST00000649644	77819368	474173.000000	proximity ENSG00000138767:76819368-78819368
chr4:78293465-78293616	4	78293466	78293616	ENSG00000138772	protein_coding	ENST00000943165	78551621	258080.000000	proximity ENSG00000138772:77551621-79551621
chr4:78293465-78293616	4	78293466	78293616	ENSG00000156234	protein_coding	ENST00000286758	77511753	781788.000000	proximity ENSG00000156234:76511753-78511753
chr4:78293465-78293616	4	78293466	78293616	ENSG00000163291	protein_coding	ENST00000512733	78939438	645897.000000	proximity ENSG00000163291:77939438-79939438
chr4:78293465-78293616	4	78293466	78293616	ENSG00000169288	protein_coding	ENST00000315567	77862830	430711.000000	proximity ENSG00000169288:76862830-78862830
chr4:78293770-78293921	4	78293771	78293921	ENSG00000138756	protein_coding	ENST00000502613	78776350	482504.000000	proximity ENSG00000138756:77776350-79776350
chr4:78293770-78293921	4	78293771	78293921	ENSG00000138759	protein_coding	ENST00000512123	78057323	236523.000000	proximity ENSG00000138759:77057323-79057323
chr4:78293770-78293921	4	78293771	78293921	ENSG00000138767	protein_coding	ENST00000649644	77819368	474478.000000	proximity ENSG00000138767:76819368-78819368
chr4:78293770-78293921	4	78293771	78293921	ENSG00000138772	protein_coding	ENST00000943165	78551621	257775.000000	proximity ENSG00000138772:77551621-79551621
chr4:78293770-78293921	4	78293771	78293921	ENSG00000156234	protein_coding	ENST00000286758	77511753	782093.000000	proximity ENSG00000156234:76511753-78511753
chr4:78293770-78293921	4	78293771	78293921	ENSG00000163291	protein_coding	ENST00000512733	78939438	645592.000000	proximity ENSG00000163291:77939438-79939438
chr4:78293770-78293921	4	78293771	78293921	ENSG00000169288	protein_coding	ENST00000315567	77862830	431016.000000	proximity ENSG00000169288:76862830-78862830
chr4:78293945-78294096	4	78293946	78294096	ENSG00000138756	protein_coding	ENST00000502613	78776350	482329.000000	proximity ENSG00000138756:77776350-79776350
chr4:78293945-78294096	4	78293946	78294096	ENSG00000138759	protein_coding	ENST00000512123	78057323	236698.000000	proximity ENSG00000138759:77057323-79057323
chr4:78293945-78294096	4	78293946	78294096	ENSG00000138767	protein_coding	ENST00000649644	77819368	474653.000000	proximity ENSG00000138767:76819368-78819368
chr4:78293945-78294096	4	78293946	78294096	ENSG00000138772	protein_coding	ENST00000943165	78551621	257600.000000	proximity ENSG00000138772:77551621-79551621
chr4:78293945-78294096	4	78293946	78294096	ENSG00000156234	protein_coding	ENST00000286758	77511753	782268.000000	proximity ENSG00000156234:76511753-78511753
chr4:78293945-78294096	4	78293946	78294096	ENSG00000163291	protein_coding	ENST00000512733	78939438	645417.000000	proximity ENSG00000163291:77939438-79939438
chr4:78293945-78294096	4	78293946	78294096	ENSG00000169288	protein_coding	ENST00000315567	77862830	431191.000000	proximity ENSG00000169288:76862830-78862830
chr4:78294110-78294261	4	78294111	78294261	ENSG00000138756	protein_coding	ENST00000502613	78776350	482164.000000	proximity ENSG00000138756:77776350-79776350
chr4:78294110-78294261	4	78294111	78294261	ENSG00000138759	protein_coding	ENST00000512123	78057323	236863.000000	proximity ENSG00000138759:77057323-79057323
chr4:78294110-78294261	4	78294111	78294261	ENSG00000138767	protein_coding	ENST00000649644	77819368	474818.000000	proximity ENSG00000138767:76819368-78819368
chr4:78294110-78294261	4	78294111	78294261	ENSG00000138772	protein_coding	ENST00000943165	78551621	257435.000000	proximity ENSG00000138772:77551621-79551621
chr4:78294110-78294261	4	78294111	78294261	ENSG00000156234	protein_coding	ENST00000286758	77511753	782433.000000	proximity ENSG00000156234:76511753-78511753
chr4:78294110-78294261	4	78294111	78294261	ENSG00000163291	protein_coding	ENST00000512733	78939438	645252.000000	proximity ENSG00000163291:77939438-79939438
chr4:78294110-78294261	4	78294111	78294261	ENSG00000169288	protein_coding	ENST00000315567	77862830	431356.000000	proximity ENSG00000169288:76862830-78862830
chr4:78297385-78297536	4	78297386	78297536	ENSG00000138756	protein_coding	ENST00000502613	78776350	478889.000000	proximity ENSG00000138756:77776350-79776350
chr4:78297385-78297536	4	78297386	78297536	ENSG00000138759	protein_coding	ENST00000512123	78057323	240138.000000	proximity ENSG00000138759:77057323-79057323
chr4:78297385-78297536	4	78297386	78297536	ENSG00000138767	protein_coding	ENST00000649644	77819368	478093.000000	proximity ENSG00000138767:76819368-78819368
chr4:78297385-78297536	4	78297386	78297536	ENSG00000138772	protein_coding	ENST00000943165	78551621	254160.000000	proximity ENSG00000138772:77551621-79551621
chr4:78297385-78297536	4	78297386	78297536	ENSG00000156234	protein_coding	ENST00000286758	77511753	785708.000000	proximity ENSG00000156234:76511753-78511753
chr4:78297385-78297536	4	78297386	78297536	ENSG00000163291	protein_coding	ENST00000512733	78939438	641977.000000	proximity ENSG00000163291:77939438-79939438
chr4:78297385-78297536	4	78297386	78297536	ENSG00000169288	protein_coding	ENST00000315567	77862830	434631.000000	proximity ENSG00000169288:76862830-78862830
chr4:78297605-78297756	4	78297606	78297756	ENSG00000138756	protein_coding	ENST00000502613	78776350	478669.000000	proximity ENSG00000138756:77776350-79776350
chr4:78297605-78297756	4	78297606	78297756	ENSG00000138759	protein_coding	ENST00000512123	78057323	240358.000000	proximity ENSG00000138759:77057323-79057323
chr4:78297605-78297756	4	78297606	78297756	ENSG00000138767	protein_coding	ENST00000649644	77819368	478313.000000	proximity ENSG00000138767:76819368-78819368
chr4:78297605-78297756	4	78297606	78297756	ENSG00000138772	protein_coding	ENST00000943165	78551621	253940.000000	proximity ENSG00000138772:77551621-79551621
chr4:78297605-78297756	4	78297606	78297756	ENSG00000156234	protein_coding	ENST00000286758	77511753	785928.000000	proximity ENSG00000156234:76511753-78511753
chr4:78297605-78297756	4	78297606	78297756	ENSG00000163291	protein_coding	ENST00000512733	78939438	641757.000000	proximity ENSG00000163291:77939438-79939438
chr4:78297605-78297756	4	78297606	78297756	ENSG00000169288	protein_coding	ENST00000315567	77862830	434851.000000	proximity ENSG00000169288:76862830-78862830
chr4:78298785-78298936	4	78298786	78298936	ENSG00000138756	protein_coding	ENST00000502613	78776350	477489.000000	proximity ENSG00000138756:77776350-79776350
chr4:78298785-78298936	4	78298786	78298936	ENSG00000138759	protein_coding	ENST00000512123	78057323	241538.000000	proximity ENSG00000138759:77057323-79057323
chr4:78298785-78298936	4	78298786	78298936	ENSG00000138767	protein_coding	ENST00000649644	77819368	479493.000000	proximity ENSG00000138767:76819368-78819368
chr4:78298785-78298936	4	78298786	78298936	ENSG00000138772	protein_coding	ENST00000943165	78551621	252760.000000	proximity ENSG00000138772:77551621-79551621
chr4:78298785-78298936	4	78298786	78298936	ENSG00000156234	protein_coding	ENST00000286758	77511753	787108.000000	proximity ENSG00000156234:76511753-78511753
chr4:78298785-78298936	4	78298786	78298936	ENSG00000163291	protein_coding	ENST00000512733	78939438	640577.000000	proximity ENSG00000163291:77939438-79939438
chr4:78298785-78298936	4	78298786	78298936	ENSG00000169288	protein_coding	ENST00000315567	77862830	436031.000000	proximity ENSG00000169288:76862830-78862830
chr4:78299685-78299836	4	78299686	78299836	ENSG00000138756	protein_coding	ENST00000502613	78776350	476589.000000	proximity ENSG00000138756:77776350-79776350
chr4:78299685-78299836	4	78299686	78299836	ENSG00000138759	protein_coding	ENST00000512123	78057323	242438.000000	proximity ENSG00000138759:77057323-79057323
chr4:78299685-78299836	4	78299686	78299836	ENSG00000138767	protein_coding	ENST00000649644	77819368	480393.000000	proximity ENSG00000138767:76819368-78819368
chr4:78299685-78299836	4	78299686	78299836	ENSG00000138772	protein_coding	ENST00000943165	78551621	251860.000000	proximity ENSG00000138772:77551621-79551621
chr4:78299685-78299836	4	78299686	78299836	ENSG00000156234	protein_coding	ENST00000286758	77511753	788008.000000	proximity ENSG00000156234:76511753-78511753
chr4:78299685-78299836	4	78299686	78299836	ENSG00000163291	protein_coding	ENST00000512733	78939438	639677.000000	proximity ENSG00000163291:77939438-79939438
chr4:78299685-78299836	4	78299686	78299836	ENSG00000169288	protein_coding	ENST00000315567	77862830	436931.000000	proximity ENSG00000169288:76862830-78862830
chr4:78310465-78310616	4	78310466	78310616	ENSG00000138756	protein_coding	ENST00000502613	78776350	465809.000000	proximity ENSG00000138756:77776350-79776350
chr4:78310465-78310616	4	78310466	78310616	ENSG00000138759	protein_coding	ENST00000512123	78057323	253218.000000	proximity ENSG00000138759:77057323-79057323
chr4:78310465-78310616	4	78310466	78310616	ENSG00000138767	protein_coding	ENST00000649644	77819368	491173.000000	proximity ENSG00000138767:76819368-78819368
chr4:78310465-78310616	4	78310466	78310616	ENSG00000138772	protein_coding	ENST00000943165	78551621	241080.000000	proximity ENSG00000138772:77551621-79551621
chr4:78310465-78310616	4	78310466	78310616	ENSG00000156234	protein_coding	ENST00000286758	77511753	798788.000000	proximity ENSG00000156234:76511753-78511753
chr4:78310465-78310616	4	78310466	78310616	ENSG00000163291	protein_coding	ENST00000512733	78939438	628897.000000	proximity ENSG00000163291:77939438-79939438
chr4:78310465-78310616	4	78310466	78310616	ENSG00000169288	protein_coding	ENST00000315567	77862830	447711.000000	proximity ENSG00000169288:76862830-78862830
chr4:7831152-7831303	4	7831153	7831303	ENSG00000087008	protein_coding	ENST00000952637	8418458	587230.000000	proximity ENSG00000087008:7418458-9418458
chr4:7831152-7831303	4	7831153	7831303	ENSG00000109519	protein_coding	ENST00000869291	7068145	763083.000000	proximity ENSG00000109519:6068145-8068145
chr4:7831152-7831303	4	7831153	7831303	ENSG00000109625	protein_coding	ENST00000382480	8592660	761432.000000	proximity ENSG00000109625:7592660-9592660
chr4:7831152-7831303	4	7831153	7831303	ENSG00000125089	protein_coding	ENST00000457650	8199371	368143.000000	proximity ENSG00000125089:7199371-9199371
chr4:7831152-7831303	4	7831153	7831303	ENSG00000132405	protein_coding	ENST00000854336	6916167	915061.000000	proximity ENSG00000132405:5916167-7916167
chr4:7831152-7831303	4	7831153	7831303	ENSG00000155269	protein_coding	ENST00000382487	8580392	749164.000000	proximity ENSG00000155269:7580392-9580392
chr4:7831152-7831303	4	7831153	7831303	ENSG00000155275	protein_coding	ENST00000905717	8440777	609549.000000	proximity ENSG00000155275:7440777-9440777
chr4:7831152-7831303	4	7831153	7831303	ENSG00000163995	protein_coding	ENST00000710854	8158813	327585.000000	proximity ENSG00000163995:7158813-9158813
chr4:7831152-7831303	4	7831153	7831303	ENSG00000170801	protein_coding	ENST00000968934	8269754	438526.000000	proximity ENSG00000170801:7269754-9269754
chr4:7831152-7831303	4	7831153	7831303	ENSG00000173011	protein_coding	ENST00000310074	7043372	787856.000000	proximity ENSG00000173011:6043372-8043372
chr4:7831152-7831303	4	7831153	7831303	ENSG00000173013	protein_coding	ENST00000310085	7043001	788227.000000	proximity ENSG00000173013:6043001-8043001
chr4:7831152-7831303	4	7831153	7831303	ENSG00000178597	protein_coding	ENST00000319098	7434930	396298.000000	proximity ENSG00000178597:6434930-8434930
chr4:7831152-7831303	4	7831153	7831303	ENSG00000184985	protein_coding	ENST00000507866	7192538	638690.000000	proximity ENSG00000184985:6192538-8192538
chr4:7831152-7831303	4	7831153	7831303	ENSG00000196526	protein_coding	ENST00000420658	7939861	108633.000000	proximity ENSG00000196526:6939861-8939861
chr4:78313105-78313256	4	78313106	78313256	ENSG00000138756	protein_coding	ENST00000502613	78776350	463169.000000	proximity ENSG00000138756:77776350-79776350
chr4:78313105-78313256	4	78313106	78313256	ENSG00000138759	protein_coding	ENST00000512123	78057323	255858.000000	proximity ENSG00000138759:77057323-79057323
chr4:78313105-78313256	4	78313106	78313256	ENSG00000138767	protein_coding	ENST00000649644	77819368	493813.000000	proximity ENSG00000138767:76819368-78819368
chr4:78313105-78313256	4	78313106	78313256	ENSG00000138772	protein_coding	ENST00000943165	78551621	238440.000000	proximity ENSG00000138772:77551621-79551621
chr4:78313105-78313256	4	78313106	78313256	ENSG00000156234	protein_coding	ENST00000286758	77511753	801428.000000	proximity ENSG00000156234:76511753-78511753
chr4:78313105-78313256	4	78313106	78313256	ENSG00000163291	protein_coding	ENST00000512733	78939438	626257.000000	proximity ENSG00000163291:77939438-79939438
chr4:78313105-78313256	4	78313106	78313256	ENSG00000169288	protein_coding	ENST00000315567	77862830	450351.000000	proximity ENSG00000169288:76862830-78862830
chr4:7831472-7831623	4	7831473	7831623	ENSG00000087008	protein_coding	ENST00000952637	8418458	586910.000000	proximity ENSG00000087008:7418458-9418458
chr4:7831472-7831623	4	7831473	7831623	ENSG00000109519	protein_coding	ENST00000869291	7068145	763403.000000	proximity ENSG00000109519:6068145-8068145
chr4:7831472-7831623	4	7831473	7831623	ENSG00000109625	protein_coding	ENST00000382480	8592660	761112.000000	proximity ENSG00000109625:7592660-9592660
chr4:7831472-7831623	4	7831473	7831623	ENSG00000125089	protein_coding	ENST00000457650	8199371	367823.000000	proximity ENSG00000125089:7199371-9199371
chr4:7831472-7831623	4	7831473	7831623	ENSG00000132405	protein_coding	ENST00000854336	6916167	915381.000000	proximity ENSG00000132405:5916167-7916167
chr4:7831472-7831623	4	7831473	7831623	ENSG00000155269	protein_coding	ENST00000382487	8580392	748844.000000	proximity ENSG00000155269:7580392-9580392
chr4:7831472-7831623	4	7831473	7831623	ENSG00000155275	protein_coding	ENST00000905717	8440777	609229.000000	proximity ENSG00000155275:7440777-9440777
chr4:7831472-7831623	4	7831473	7831623	ENSG00000163995	protein_coding	ENST00000710854	8158813	327265.000000	proximity ENSG00000163995:7158813-9158813
chr4:7831472-7831623	4	7831473	7831623	ENSG00000170801	protein_coding	ENST00000968934	8269754	438206.000000	proximity ENSG00000170801:7269754-9269754
chr4:7831472-7831623	4	7831473	7831623	ENSG00000173011	protein_coding	ENST00000310074	7043372	788176.000000	proximity ENSG00000173011:6043372-8043372
chr4:7831472-7831623	4	7831473	7831623	ENSG00000173013	protein_coding	ENST00000310085	7043001	788547.000000	proximity ENSG00000173013:6043001-8043001
chr4:7831472-7831623	4	7831473	7831623	ENSG00000178597	protein_coding	ENST00000319098	7434930	396618.000000	proximity ENSG00000178597:6434930-8434930
chr4:7831472-7831623	4	7831473	7831623	ENSG00000184985	protein_coding	ENST00000507866	7192538	639010.000000	proximity ENSG00000184985:6192538-8192538
chr4:7831472-7831623	4	7831473	7831623	ENSG00000196526	protein_coding	ENST00000420658	7939861	108313.000000	proximity ENSG00000196526:6939861-8939861
chr4:78320685-78320836	4	78320686	78320836	ENSG00000138756	protein_coding	ENST00000502613	78776350	455589.000000	proximity ENSG00000138756:77776350-79776350
chr4:78320685-78320836	4	78320686	78320836	ENSG00000138759	protein_coding	ENST00000512123	78057323	263438.000000	proximity ENSG00000138759:77057323-79057323
chr4:78320685-78320836	4	78320686	78320836	ENSG00000138767	protein_coding	ENST00000649644	77819368	501393.000000	proximity ENSG00000138767:76819368-78819368
chr4:78320685-78320836	4	78320686	78320836	ENSG00000138772	protein_coding	ENST00000943165	78551621	230860.000000	proximity ENSG00000138772:77551621-79551621
chr4:78320685-78320836	4	78320686	78320836	ENSG00000156234	protein_coding	ENST00000286758	77511753	809008.000000	proximity ENSG00000156234:76511753-78511753
chr4:78320685-78320836	4	78320686	78320836	ENSG00000163291	protein_coding	ENST00000512733	78939438	618677.000000	proximity ENSG00000163291:77939438-79939438
chr4:78320685-78320836	4	78320686	78320836	ENSG00000169288	protein_coding	ENST00000315567	77862830	457931.000000	proximity ENSG00000169288:76862830-78862830
chr4:78336525-78336676	4	78336526	78336676	ENSG00000138756	protein_coding	ENST00000502613	78776350	439749.000000	proximity ENSG00000138756:77776350-79776350
chr4:78336525-78336676	4	78336526	78336676	ENSG00000138759	protein_coding	ENST00000512123	78057323	279278.000000	proximity ENSG00000138759:77057323-79057323
chr4:78336525-78336676	4	78336526	78336676	ENSG00000138767	protein_coding	ENST00000649644	77819368	517233.000000	proximity ENSG00000138767:76819368-78819368
chr4:78336525-78336676	4	78336526	78336676	ENSG00000138772	protein_coding	ENST00000943165	78551621	215020.000000	proximity ENSG00000138772:77551621-79551621
chr4:78336525-78336676	4	78336526	78336676	ENSG00000156234	protein_coding	ENST00000286758	77511753	824848.000000	proximity ENSG00000156234:76511753-78511753
chr4:78336525-78336676	4	78336526	78336676	ENSG00000156269	protein_coding	ENST00000286794	79326061	989460.000000	proximity ENSG00000156269:78326061-80326061
chr4:78336525-78336676	4	78336526	78336676	ENSG00000163291	protein_coding	ENST00000512733	78939438	602837.000000	proximity ENSG00000163291:77939438-79939438
chr4:78336525-78336676	4	78336526	78336676	ENSG00000169288	protein_coding	ENST00000315567	77862830	473771.000000	proximity ENSG00000169288:76862830-78862830
chr4:78336685-78336836	4	78336686	78336836	ENSG00000138756	protein_coding	ENST00000502613	78776350	439589.000000	proximity ENSG00000138756:77776350-79776350
chr4:78336685-78336836	4	78336686	78336836	ENSG00000138759	protein_coding	ENST00000512123	78057323	279438.000000	proximity ENSG00000138759:77057323-79057323
chr4:78336685-78336836	4	78336686	78336836	ENSG00000138767	protein_coding	ENST00000649644	77819368	517393.000000	proximity ENSG00000138767:76819368-78819368
chr4:78336685-78336836	4	78336686	78336836	ENSG00000138772	protein_coding	ENST00000943165	78551621	214860.000000	proximity ENSG00000138772:77551621-79551621
chr4:78336685-78336836	4	78336686	78336836	ENSG00000156234	protein_coding	ENST00000286758	77511753	825008.000000	proximity ENSG00000156234:76511753-78511753
chr4:78336685-78336836	4	78336686	78336836	ENSG00000156269	protein_coding	ENST00000286794	79326061	989300.000000	proximity ENSG00000156269:78326061-80326061
chr4:78336685-78336836	4	78336686	78336836	ENSG00000163291	protein_coding	ENST00000512733	78939438	602677.000000	proximity ENSG00000163291:77939438-79939438
chr4:78336685-78336836	4	78336686	78336836	ENSG00000169288	protein_coding	ENST00000315567	77862830	473931.000000	proximity ENSG00000169288:76862830-78862830
chr4:78337385-78337536	4	78337386	78337536	ENSG00000138756	protein_coding	ENST00000502613	78776350	438889.000000	proximity ENSG00000138756:77776350-79776350
chr4:78337385-78337536	4	78337386	78337536	ENSG00000138759	protein_coding	ENST00000512123	78057323	280138.000000	proximity ENSG00000138759:77057323-79057323
chr4:78337385-78337536	4	78337386	78337536	ENSG00000138767	protein_coding	ENST00000649644	77819368	518093.000000	proximity ENSG00000138767:76819368-78819368
chr4:78337385-78337536	4	78337386	78337536	ENSG00000138772	protein_coding	ENST00000943165	78551621	214160.000000	proximity ENSG00000138772:77551621-79551621
chr4:78337385-78337536	4	78337386	78337536	ENSG00000156234	protein_coding	ENST00000286758	77511753	825708.000000	proximity ENSG00000156234:76511753-78511753
chr4:78337385-78337536	4	78337386	78337536	ENSG00000156269	protein_coding	ENST00000286794	79326061	988600.000000	proximity ENSG00000156269:78326061-80326061
chr4:78337385-78337536	4	78337386	78337536	ENSG00000163291	protein_coding	ENST00000512733	78939438	601977.000000	proximity ENSG00000163291:77939438-79939438
chr4:78337385-78337536	4	78337386	78337536	ENSG00000169288	protein_coding	ENST00000315567	77862830	474631.000000	proximity ENSG00000169288:76862830-78862830
chr4:78369805-78369956	4	78369806	78369956	ENSG00000138756	protein_coding	ENST00000502613	78776350	406469.000000	proximity ENSG00000138756:77776350-79776350
chr4:78369805-78369956	4	78369806	78369956	ENSG00000138759	protein_coding	ENST00000512123	78057323	312558.000000	proximity ENSG00000138759:77057323-79057323
chr4:78369805-78369956	4	78369806	78369956	ENSG00000138767	protein_coding	ENST00000649644	77819368	550513.000000	proximity ENSG00000138767:76819368-78819368
chr4:78369805-78369956	4	78369806	78369956	ENSG00000138772	protein_coding	ENST00000943165	78551621	181740.000000	proximity ENSG00000138772:77551621-79551621
chr4:78369805-78369956	4	78369806	78369956	ENSG00000156234	protein_coding	ENST00000286758	77511753	858128.000000	proximity ENSG00000156234:76511753-78511753
chr4:78369805-78369956	4	78369806	78369956	ENSG00000156269	protein_coding	ENST00000286794	79326061	956180.000000	proximity ENSG00000156269:78326061-80326061
chr4:78369805-78369956	4	78369806	78369956	ENSG00000163291	protein_coding	ENST00000512733	78939438	569557.000000	proximity ENSG00000163291:77939438-79939438
chr4:78369805-78369956	4	78369806	78369956	ENSG00000169288	protein_coding	ENST00000315567	77862830	507051.000000	proximity ENSG00000169288:76862830-78862830
chr4:78370785-78370936	4	78370786	78370936	ENSG00000138756	protein_coding	ENST00000502613	78776350	405489.000000	proximity ENSG00000138756:77776350-79776350
chr4:78370785-78370936	4	78370786	78370936	ENSG00000138759	protein_coding	ENST00000512123	78057323	313538.000000	proximity ENSG00000138759:77057323-79057323
chr4:78370785-78370936	4	78370786	78370936	ENSG00000138767	protein_coding	ENST00000649644	77819368	551493.000000	proximity ENSG00000138767:76819368-78819368
chr4:78370785-78370936	4	78370786	78370936	ENSG00000138772	protein_coding	ENST00000943165	78551621	180760.000000	proximity ENSG00000138772:77551621-79551621
chr4:78370785-78370936	4	78370786	78370936	ENSG00000156234	protein_coding	ENST00000286758	77511753	859108.000000	proximity ENSG00000156234:76511753-78511753
chr4:78370785-78370936	4	78370786	78370936	ENSG00000156269	protein_coding	ENST00000286794	79326061	955200.000000	proximity ENSG00000156269:78326061-80326061
chr4:78370785-78370936	4	78370786	78370936	ENSG00000163291	protein_coding	ENST00000512733	78939438	568577.000000	proximity ENSG00000163291:77939438-79939438
chr4:78370785-78370936	4	78370786	78370936	ENSG00000169288	protein_coding	ENST00000315567	77862830	508031.000000	proximity ENSG00000169288:76862830-78862830
chr4:78380525-78380676	4	78380526	78380676	ENSG00000138756	protein_coding	ENST00000502613	78776350	395749.000000	proximity ENSG00000138756:77776350-79776350
chr4:78380525-78380676	4	78380526	78380676	ENSG00000138759	protein_coding	ENST00000512123	78057323	323278.000000	proximity ENSG00000138759:77057323-79057323
chr4:78380525-78380676	4	78380526	78380676	ENSG00000138767	protein_coding	ENST00000649644	77819368	561233.000000	proximity ENSG00000138767:76819368-78819368
chr4:78380525-78380676	4	78380526	78380676	ENSG00000138772	protein_coding	ENST00000943165	78551621	171020.000000	proximity ENSG00000138772:77551621-79551621
chr4:78380525-78380676	4	78380526	78380676	ENSG00000156234	protein_coding	ENST00000286758	77511753	868848.000000	proximity ENSG00000156234:76511753-78511753
chr4:78380525-78380676	4	78380526	78380676	ENSG00000156269	protein_coding	ENST00000286794	79326061	945460.000000	proximity ENSG00000156269:78326061-80326061
chr4:78380525-78380676	4	78380526	78380676	ENSG00000163291	protein_coding	ENST00000512733	78939438	558837.000000	proximity ENSG00000163291:77939438-79939438
chr4:78380525-78380676	4	78380526	78380676	ENSG00000169288	protein_coding	ENST00000315567	77862830	517771.000000	proximity ENSG00000169288:76862830-78862830
chr4:7839992-7840143	4	7839993	7840143	ENSG00000087008	protein_coding	ENST00000952637	8418458	578390.000000	proximity ENSG00000087008:7418458-9418458
chr4:7839992-7840143	4	7839993	7840143	ENSG00000109519	protein_coding	ENST00000869291	7068145	771923.000000	proximity ENSG00000109519:6068145-8068145
chr4:7839992-7840143	4	7839993	7840143	ENSG00000109625	protein_coding	ENST00000382480	8592660	752592.000000	proximity ENSG00000109625:7592660-9592660
chr4:7839992-7840143	4	7839993	7840143	ENSG00000125089	protein_coding	ENST00000457650	8199371	359303.000000	proximity ENSG00000125089:7199371-9199371
chr4:7839992-7840143	4	7839993	7840143	ENSG00000132405	protein_coding	ENST00000854336	6916167	923901.000000	proximity ENSG00000132405:5916167-7916167
chr4:7839992-7840143	4	7839993	7840143	ENSG00000155269	protein_coding	ENST00000382487	8580392	740324.000000	proximity ENSG00000155269:7580392-9580392
chr4:7839992-7840143	4	7839993	7840143	ENSG00000155275	protein_coding	ENST00000905717	8440777	600709.000000	proximity ENSG00000155275:7440777-9440777
chr4:7839992-7840143	4	7839993	7840143	ENSG00000163995	protein_coding	ENST00000710854	8158813	318745.000000	proximity ENSG00000163995:7158813-9158813
chr4:7839992-7840143	4	7839993	7840143	ENSG00000170801	protein_coding	ENST00000968934	8269754	429686.000000	proximity ENSG00000170801:7269754-9269754
chr4:7839992-7840143	4	7839993	7840143	ENSG00000173011	protein_coding	ENST00000310074	7043372	796696.000000	proximity ENSG00000173011:6043372-8043372
chr4:7839992-7840143	4	7839993	7840143	ENSG00000173013	protein_coding	ENST00000310085	7043001	797067.000000	proximity ENSG00000173013:6043001-8043001
chr4:7839992-7840143	4	7839993	7840143	ENSG00000178597	protein_coding	ENST00000319098	7434930	405138.000000	proximity ENSG00000178597:6434930-8434930
chr4:7839992-7840143	4	7839993	7840143	ENSG00000184985	protein_coding	ENST00000507866	7192538	647530.000000	proximity ENSG00000184985:6192538-8192538
chr4:7839992-7840143	4	7839993	7840143	ENSG00000196526	protein_coding	ENST00000420658	7939861	99793.000000	proximity ENSG00000196526:6939861-8939861
chr4:78414205-78414356	4	78414206	78414356	ENSG00000138756	protein_coding	ENST00000502613	78776350	362069.000000	proximity ENSG00000138756:77776350-79776350
chr4:78414205-78414356	4	78414206	78414356	ENSG00000138759	protein_coding	ENST00000512123	78057323	356958.000000	proximity ENSG00000138759:77057323-79057323
chr4:78414205-78414356	4	78414206	78414356	ENSG00000138767	protein_coding	ENST00000649644	77819368	594913.000000	proximity ENSG00000138767:76819368-78819368
chr4:78414205-78414356	4	78414206	78414356	ENSG00000138772	protein_coding	ENST00000943165	78551621	137340.000000	proximity ENSG00000138772:77551621-79551621
chr4:78414205-78414356	4	78414206	78414356	ENSG00000156234	protein_coding	ENST00000286758	77511753	902528.000000	proximity ENSG00000156234:76511753-78511753
chr4:78414205-78414356	4	78414206	78414356	ENSG00000156269	protein_coding	ENST00000286794	79326061	911780.000000	proximity ENSG00000156269:78326061-80326061
chr4:78414205-78414356	4	78414206	78414356	ENSG00000163291	protein_coding	ENST00000512733	78939438	525157.000000	proximity ENSG00000163291:77939438-79939438
chr4:78414205-78414356	4	78414206	78414356	ENSG00000169288	protein_coding	ENST00000315567	77862830	551451.000000	proximity ENSG00000169288:76862830-78862830
chr4:78414205-78414356	4	78414206	78414356	ENSG00000196475	protein_coding	ENST00000358842	79408228	993947.000000	proximity ENSG00000196475:78408228-80408228
chr4:7842572-7842723	4	7842573	7842723	ENSG00000087008	protein_coding	ENST00000952637	8418458	575810.000000	proximity ENSG00000087008:7418458-9418458
chr4:7842572-7842723	4	7842573	7842723	ENSG00000109519	protein_coding	ENST00000869291	7068145	774503.000000	proximity ENSG00000109519:6068145-8068145
chr4:7842572-7842723	4	7842573	7842723	ENSG00000109625	protein_coding	ENST00000382480	8592660	750012.000000	proximity ENSG00000109625:7592660-9592660
chr4:7842572-7842723	4	7842573	7842723	ENSG00000125089	protein_coding	ENST00000457650	8199371	356723.000000	proximity ENSG00000125089:7199371-9199371
chr4:7842572-7842723	4	7842573	7842723	ENSG00000132405	protein_coding	ENST00000854336	6916167	926481.000000	proximity ENSG00000132405:5916167-7916167
chr4:7842572-7842723	4	7842573	7842723	ENSG00000155269	protein_coding	ENST00000382487	8580392	737744.000000	proximity ENSG00000155269:7580392-9580392
chr4:7842572-7842723	4	7842573	7842723	ENSG00000155275	protein_coding	ENST00000905717	8440777	598129.000000	proximity ENSG00000155275:7440777-9440777
chr4:7842572-7842723	4	7842573	7842723	ENSG00000163995	protein_coding	ENST00000710854	8158813	316165.000000	proximity ENSG00000163995:7158813-9158813
chr4:7842572-7842723	4	7842573	7842723	ENSG00000170801	protein_coding	ENST00000968934	8269754	427106.000000	proximity ENSG00000170801:7269754-9269754
chr4:7842572-7842723	4	7842573	7842723	ENSG00000173011	protein_coding	ENST00000310074	7043372	799276.000000	proximity ENSG00000173011:6043372-8043372
chr4:7842572-7842723	4	7842573	7842723	ENSG00000173013	protein_coding	ENST00000310085	7043001	799647.000000	proximity ENSG00000173013:6043001-8043001
chr4:7842572-7842723	4	7842573	7842723	ENSG00000178597	protein_coding	ENST00000319098	7434930	407718.000000	proximity ENSG00000178597:6434930-8434930
chr4:7842572-7842723	4	7842573	7842723	ENSG00000184985	protein_coding	ENST00000507866	7192538	650110.000000	proximity ENSG00000184985:6192538-8192538
chr4:7842572-7842723	4	7842573	7842723	ENSG00000196526	protein_coding	ENST00000420658	7939861	97213.000000	proximity ENSG00000196526:6939861-8939861
chr4:7843032-7843183	4	7843033	7843183	ENSG00000087008	protein_coding	ENST00000952637	8418458	575350.000000	proximity ENSG00000087008:7418458-9418458
chr4:7843032-7843183	4	7843033	7843183	ENSG00000109519	protein_coding	ENST00000869291	7068145	774963.000000	proximity ENSG00000109519:6068145-8068145
chr4:7843032-7843183	4	7843033	7843183	ENSG00000109625	protein_coding	ENST00000382480	8592660	749552.000000	proximity ENSG00000109625:7592660-9592660
chr4:7843032-7843183	4	7843033	7843183	ENSG00000125089	protein_coding	ENST00000457650	8199371	356263.000000	proximity ENSG00000125089:7199371-9199371
chr4:7843032-7843183	4	7843033	7843183	ENSG00000132405	protein_coding	ENST00000854336	6916167	926941.000000	proximity ENSG00000132405:5916167-7916167
chr4:7843032-7843183	4	7843033	7843183	ENSG00000155269	protein_coding	ENST00000382487	8580392	737284.000000	proximity ENSG00000155269:7580392-9580392
chr4:7843032-7843183	4	7843033	7843183	ENSG00000155275	protein_coding	ENST00000905717	8440777	597669.000000	proximity ENSG00000155275:7440777-9440777
chr4:7843032-7843183	4	7843033	7843183	ENSG00000163995	protein_coding	ENST00000710854	8158813	315705.000000	proximity ENSG00000163995:7158813-9158813
chr4:7843032-7843183	4	7843033	7843183	ENSG00000170801	protein_coding	ENST00000968934	8269754	426646.000000	proximity ENSG00000170801:7269754-9269754
chr4:7843032-7843183	4	7843033	7843183	ENSG00000173011	protein_coding	ENST00000310074	7043372	799736.000000	proximity ENSG00000173011:6043372-8043372
chr4:7843032-7843183	4	7843033	7843183	ENSG00000173013	protein_coding	ENST00000310085	7043001	800107.000000	proximity ENSG00000173013:6043001-8043001
chr4:7843032-7843183	4	7843033	7843183	ENSG00000178597	protein_coding	ENST00000319098	7434930	408178.000000	proximity ENSG00000178597:6434930-8434930
chr4:7843032-7843183	4	7843033	7843183	ENSG00000184985	protein_coding	ENST00000507866	7192538	650570.000000	proximity ENSG00000184985:6192538-8192538
chr4:7843032-7843183	4	7843033	7843183	ENSG00000196526	protein_coding	ENST00000420658	7939861	96753.000000	proximity ENSG00000196526:6939861-8939861
chr4:7843292-7843443	4	7843293	7843443	ENSG00000087008	protein_coding	ENST00000952637	8418458	575090.000000	proximity ENSG00000087008:7418458-9418458
chr4:7843292-7843443	4	7843293	7843443	ENSG00000109519	protein_coding	ENST00000869291	7068145	775223.000000	proximity ENSG00000109519:6068145-8068145
chr4:7843292-7843443	4	7843293	7843443	ENSG00000109625	protein_coding	ENST00000382480	8592660	749292.000000	proximity ENSG00000109625:7592660-9592660
chr4:7843292-7843443	4	7843293	7843443	ENSG00000125089	protein_coding	ENST00000457650	8199371	356003.000000	proximity ENSG00000125089:7199371-9199371
chr4:7843292-7843443	4	7843293	7843443	ENSG00000132405	protein_coding	ENST00000854336	6916167	927201.000000	proximity ENSG00000132405:5916167-7916167
chr4:7843292-7843443	4	7843293	7843443	ENSG00000155269	protein_coding	ENST00000382487	8580392	737024.000000	proximity ENSG00000155269:7580392-9580392
chr4:7843292-7843443	4	7843293	7843443	ENSG00000155275	protein_coding	ENST00000905717	8440777	597409.000000	proximity ENSG00000155275:7440777-9440777
chr4:7843292-7843443	4	7843293	7843443	ENSG00000163995	protein_coding	ENST00000710854	8158813	315445.000000	proximity ENSG00000163995:7158813-9158813
chr4:7843292-7843443	4	7843293	7843443	ENSG00000170801	protein_coding	ENST00000968934	8269754	426386.000000	proximity ENSG00000170801:7269754-9269754
chr4:7843292-7843443	4	7843293	7843443	ENSG00000173011	protein_coding	ENST00000310074	7043372	799996.000000	proximity ENSG00000173011:6043372-8043372
chr4:7843292-7843443	4	7843293	7843443	ENSG00000173013	protein_coding	ENST00000310085	7043001	800367.000000	proximity ENSG00000173013:6043001-8043001
chr4:7843292-7843443	4	7843293	7843443	ENSG00000178597	protein_coding	ENST00000319098	7434930	408438.000000	proximity ENSG00000178597:6434930-8434930
chr4:7843292-7843443	4	7843293	7843443	ENSG00000184985	protein_coding	ENST00000507866	7192538	650830.000000	proximity ENSG00000184985:6192538-8192538
chr4:7843292-7843443	4	7843293	7843443	ENSG00000196526	protein_coding	ENST00000420658	7939861	96493.000000	proximity ENSG00000196526:6939861-8939861
chr4:78433025-78433176	4	78433026	78433176	ENSG00000138756	protein_coding	ENST00000502613	78776350	343249.000000	proximity ENSG00000138756:77776350-79776350
chr4:78433025-78433176	4	78433026	78433176	ENSG00000138759	protein_coding	ENST00000512123	78057323	375778.000000	proximity ENSG00000138759:77057323-79057323
chr4:78433025-78433176	4	78433026	78433176	ENSG00000138767	protein_coding	ENST00000649644	77819368	613733.000000	proximity ENSG00000138767:76819368-78819368
chr4:78433025-78433176	4	78433026	78433176	ENSG00000138772	protein_coding	ENST00000943165	78551621	118520.000000	proximity ENSG00000138772:77551621-79551621
chr4:78433025-78433176	4	78433026	78433176	ENSG00000156234	protein_coding	ENST00000286758	77511753	921348.000000	proximity ENSG00000156234:76511753-78511753
chr4:78433025-78433176	4	78433026	78433176	ENSG00000156269	protein_coding	ENST00000286794	79326061	892960.000000	proximity ENSG00000156269:78326061-80326061
chr4:78433025-78433176	4	78433026	78433176	ENSG00000163291	protein_coding	ENST00000512733	78939438	506337.000000	proximity ENSG00000163291:77939438-79939438
chr4:78433025-78433176	4	78433026	78433176	ENSG00000169288	protein_coding	ENST00000315567	77862830	570271.000000	proximity ENSG00000169288:76862830-78862830
chr4:78433025-78433176	4	78433026	78433176	ENSG00000196475	protein_coding	ENST00000358842	79408228	975127.000000	proximity ENSG00000196475:78408228-80408228
chr4:78437705-78437856	4	78437706	78437856	ENSG00000138756	protein_coding	ENST00000502613	78776350	338569.000000	proximity ENSG00000138756:77776350-79776350
chr4:78437705-78437856	4	78437706	78437856	ENSG00000138759	protein_coding	ENST00000512123	78057323	380458.000000	proximity ENSG00000138759:77057323-79057323
chr4:78437705-78437856	4	78437706	78437856	ENSG00000138767	protein_coding	ENST00000649644	77819368	618413.000000	proximity ENSG00000138767:76819368-78819368
chr4:78437705-78437856	4	78437706	78437856	ENSG00000138772	protein_coding	ENST00000943165	78551621	113840.000000	proximity ENSG00000138772:77551621-79551621
chr4:78437705-78437856	4	78437706	78437856	ENSG00000156234	protein_coding	ENST00000286758	77511753	926028.000000	proximity ENSG00000156234:76511753-78511753
chr4:78437705-78437856	4	78437706	78437856	ENSG00000156269	protein_coding	ENST00000286794	79326061	888280.000000	proximity ENSG00000156269:78326061-80326061
chr4:78437705-78437856	4	78437706	78437856	ENSG00000163291	protein_coding	ENST00000512733	78939438	501657.000000	proximity ENSG00000163291:77939438-79939438
chr4:78437705-78437856	4	78437706	78437856	ENSG00000169288	protein_coding	ENST00000315567	77862830	574951.000000	proximity ENSG00000169288:76862830-78862830
chr4:78437705-78437856	4	78437706	78437856	ENSG00000196475	protein_coding	ENST00000358842	79408228	970447.000000	proximity ENSG00000196475:78408228-80408228
chr4:78439450-78439601	4	78439451	78439601	ENSG00000138756	protein_coding	ENST00000502613	78776350	336824.000000	proximity ENSG00000138756:77776350-79776350
chr4:78439450-78439601	4	78439451	78439601	ENSG00000138759	protein_coding	ENST00000512123	78057323	382203.000000	proximity ENSG00000138759:77057323-79057323
chr4:78439450-78439601	4	78439451	78439601	ENSG00000138767	protein_coding	ENST00000649644	77819368	620158.000000	proximity ENSG00000138767:76819368-78819368
chr4:78439450-78439601	4	78439451	78439601	ENSG00000138772	protein_coding	ENST00000943165	78551621	112095.000000	proximity ENSG00000138772:77551621-79551621
chr4:78439450-78439601	4	78439451	78439601	ENSG00000156234	protein_coding	ENST00000286758	77511753	927773.000000	proximity ENSG00000156234:76511753-78511753
chr4:78439450-78439601	4	78439451	78439601	ENSG00000156269	protein_coding	ENST00000286794	79326061	886535.000000	proximity ENSG00000156269:78326061-80326061
chr4:78439450-78439601	4	78439451	78439601	ENSG00000163291	protein_coding	ENST00000512733	78939438	499912.000000	proximity ENSG00000163291:77939438-79939438
chr4:78439450-78439601	4	78439451	78439601	ENSG00000169288	protein_coding	ENST00000315567	77862830	576696.000000	proximity ENSG00000169288:76862830-78862830
chr4:78439450-78439601	4	78439451	78439601	ENSG00000196475	protein_coding	ENST00000358842	79408228	968702.000000	proximity ENSG00000196475:78408228-80408228
chr4:7843952-7844103	4	7843953	7844103	ENSG00000087008	protein_coding	ENST00000952637	8418458	574430.000000	proximity ENSG00000087008:7418458-9418458
chr4:7843952-7844103	4	7843953	7844103	ENSG00000109519	protein_coding	ENST00000869291	7068145	775883.000000	proximity ENSG00000109519:6068145-8068145
chr4:7843952-7844103	4	7843953	7844103	ENSG00000109625	protein_coding	ENST00000382480	8592660	748632.000000	proximity ENSG00000109625:7592660-9592660
chr4:7843952-7844103	4	7843953	7844103	ENSG00000125089	protein_coding	ENST00000457650	8199371	355343.000000	proximity ENSG00000125089:7199371-9199371
chr4:7843952-7844103	4	7843953	7844103	ENSG00000132405	protein_coding	ENST00000854336	6916167	927861.000000	proximity ENSG00000132405:5916167-7916167
chr4:7843952-7844103	4	7843953	7844103	ENSG00000155269	protein_coding	ENST00000382487	8580392	736364.000000	proximity ENSG00000155269:7580392-9580392
chr4:7843952-7844103	4	7843953	7844103	ENSG00000155275	protein_coding	ENST00000905717	8440777	596749.000000	proximity ENSG00000155275:7440777-9440777
chr4:7843952-7844103	4	7843953	7844103	ENSG00000163995	protein_coding	ENST00000710854	8158813	314785.000000	proximity ENSG00000163995:7158813-9158813
chr4:7843952-7844103	4	7843953	7844103	ENSG00000170801	protein_coding	ENST00000968934	8269754	425726.000000	proximity ENSG00000170801:7269754-9269754
chr4:7843952-7844103	4	7843953	7844103	ENSG00000173011	protein_coding	ENST00000310074	7043372	800656.000000	proximity ENSG00000173011:6043372-8043372
chr4:7843952-7844103	4	7843953	7844103	ENSG00000173013	protein_coding	ENST00000310085	7043001	801027.000000	proximity ENSG00000173013:6043001-8043001
chr4:7843952-7844103	4	7843953	7844103	ENSG00000178597	protein_coding	ENST00000319098	7434930	409098.000000	proximity ENSG00000178597:6434930-8434930
chr4:7843952-7844103	4	7843953	7844103	ENSG00000184985	protein_coding	ENST00000507866	7192538	651490.000000	proximity ENSG00000184985:6192538-8192538
chr4:7843952-7844103	4	7843953	7844103	ENSG00000196526	protein_coding	ENST00000420658	7939861	95833.000000	proximity ENSG00000196526:6939861-8939861
chr4:7844372-7844523	4	7844373	7844523	ENSG00000087008	protein_coding	ENST00000952637	8418458	574010.000000	proximity ENSG00000087008:7418458-9418458
chr4:7844372-7844523	4	7844373	7844523	ENSG00000109519	protein_coding	ENST00000869291	7068145	776303.000000	proximity ENSG00000109519:6068145-8068145
chr4:7844372-7844523	4	7844373	7844523	ENSG00000109625	protein_coding	ENST00000382480	8592660	748212.000000	proximity ENSG00000109625:7592660-9592660
chr4:7844372-7844523	4	7844373	7844523	ENSG00000125089	protein_coding	ENST00000457650	8199371	354923.000000	proximity ENSG00000125089:7199371-9199371
chr4:7844372-7844523	4	7844373	7844523	ENSG00000132405	protein_coding	ENST00000854336	6916167	928281.000000	proximity ENSG00000132405:5916167-7916167
chr4:7844372-7844523	4	7844373	7844523	ENSG00000155269	protein_coding	ENST00000382487	8580392	735944.000000	proximity ENSG00000155269:7580392-9580392
chr4:7844372-7844523	4	7844373	7844523	ENSG00000155275	protein_coding	ENST00000905717	8440777	596329.000000	proximity ENSG00000155275:7440777-9440777
chr4:7844372-7844523	4	7844373	7844523	ENSG00000163995	protein_coding	ENST00000710854	8158813	314365.000000	proximity ENSG00000163995:7158813-9158813
chr4:7844372-7844523	4	7844373	7844523	ENSG00000170801	protein_coding	ENST00000968934	8269754	425306.000000	proximity ENSG00000170801:7269754-9269754
chr4:7844372-7844523	4	7844373	7844523	ENSG00000173011	protein_coding	ENST00000310074	7043372	801076.000000	proximity ENSG00000173011:6043372-8043372
chr4:7844372-7844523	4	7844373	7844523	ENSG00000173013	protein_coding	ENST00000310085	7043001	801447.000000	proximity ENSG00000173013:6043001-8043001
chr4:7844372-7844523	4	7844373	7844523	ENSG00000178597	protein_coding	ENST00000319098	7434930	409518.000000	proximity ENSG00000178597:6434930-8434930
chr4:7844372-7844523	4	7844373	7844523	ENSG00000184985	protein_coding	ENST00000507866	7192538	651910.000000	proximity ENSG00000184985:6192538-8192538
chr4:7844372-7844523	4	7844373	7844523	ENSG00000196526	protein_coding	ENST00000420658	7939861	95413.000000	proximity ENSG00000196526:6939861-8939861
chr4:7844772-7844923	4	7844773	7844923	ENSG00000087008	protein_coding	ENST00000952637	8418458	573610.000000	proximity ENSG00000087008:7418458-9418458
chr4:7844772-7844923	4	7844773	7844923	ENSG00000109519	protein_coding	ENST00000869291	7068145	776703.000000	proximity ENSG00000109519:6068145-8068145
chr4:7844772-7844923	4	7844773	7844923	ENSG00000109625	protein_coding	ENST00000382480	8592660	747812.000000	proximity ENSG00000109625:7592660-9592660
chr4:7844772-7844923	4	7844773	7844923	ENSG00000125089	protein_coding	ENST00000457650	8199371	354523.000000	proximity ENSG00000125089:7199371-9199371
chr4:7844772-7844923	4	7844773	7844923	ENSG00000132405	protein_coding	ENST00000854336	6916167	928681.000000	proximity ENSG00000132405:5916167-7916167
chr4:7844772-7844923	4	7844773	7844923	ENSG00000155269	protein_coding	ENST00000382487	8580392	735544.000000	proximity ENSG00000155269:7580392-9580392
chr4:7844772-7844923	4	7844773	7844923	ENSG00000155275	protein_coding	ENST00000905717	8440777	595929.000000	proximity ENSG00000155275:7440777-9440777
chr4:7844772-7844923	4	7844773	7844923	ENSG00000163995	protein_coding	ENST00000710854	8158813	313965.000000	proximity ENSG00000163995:7158813-9158813
chr4:7844772-7844923	4	7844773	7844923	ENSG00000170801	protein_coding	ENST00000968934	8269754	424906.000000	proximity ENSG00000170801:7269754-9269754
chr4:7844772-7844923	4	7844773	7844923	ENSG00000173011	protein_coding	ENST00000310074	7043372	801476.000000	proximity ENSG00000173011:6043372-8043372
chr4:7844772-7844923	4	7844773	7844923	ENSG00000173013	protein_coding	ENST00000310085	7043001	801847.000000	proximity ENSG00000173013:6043001-8043001
chr4:7844772-7844923	4	7844773	7844923	ENSG00000178597	protein_coding	ENST00000319098	7434930	409918.000000	proximity ENSG00000178597:6434930-8434930
chr4:7844772-7844923	4	7844773	7844923	ENSG00000184985	protein_coding	ENST00000507866	7192538	652310.000000	proximity ENSG00000184985:6192538-8192538
chr4:7844772-7844923	4	7844773	7844923	ENSG00000196526	protein_coding	ENST00000420658	7939861	95013.000000	proximity ENSG00000196526:6939861-8939861
chr4:7845812-7845963	4	7845813	7845963	ENSG00000087008	protein_coding	ENST00000952637	8418458	572570.000000	proximity ENSG00000087008:7418458-9418458
chr4:7845812-7845963	4	7845813	7845963	ENSG00000109519	protein_coding	ENST00000869291	7068145	777743.000000	proximity ENSG00000109519:6068145-8068145
chr4:7845812-7845963	4	7845813	7845963	ENSG00000109625	protein_coding	ENST00000382480	8592660	746772.000000	proximity ENSG00000109625:7592660-9592660
chr4:7845812-7845963	4	7845813	7845963	ENSG00000125089	protein_coding	ENST00000457650	8199371	353483.000000	proximity ENSG00000125089:7199371-9199371
chr4:7845812-7845963	4	7845813	7845963	ENSG00000132405	protein_coding	ENST00000854336	6916167	929721.000000	proximity ENSG00000132405:5916167-7916167
chr4:7845812-7845963	4	7845813	7845963	ENSG00000155269	protein_coding	ENST00000382487	8580392	734504.000000	proximity ENSG00000155269:7580392-9580392
chr4:7845812-7845963	4	7845813	7845963	ENSG00000155275	protein_coding	ENST00000905717	8440777	594889.000000	proximity ENSG00000155275:7440777-9440777
chr4:7845812-7845963	4	7845813	7845963	ENSG00000163995	protein_coding	ENST00000710854	8158813	312925.000000	proximity ENSG00000163995:7158813-9158813
chr4:7845812-7845963	4	7845813	7845963	ENSG00000170801	protein_coding	ENST00000968934	8269754	423866.000000	proximity ENSG00000170801:7269754-9269754
chr4:7845812-7845963	4	7845813	7845963	ENSG00000173011	protein_coding	ENST00000310074	7043372	802516.000000	proximity ENSG00000173011:6043372-8043372
chr4:7845812-7845963	4	7845813	7845963	ENSG00000173013	protein_coding	ENST00000310085	7043001	802887.000000	proximity ENSG00000173013:6043001-8043001
chr4:7845812-7845963	4	7845813	7845963	ENSG00000178597	protein_coding	ENST00000319098	7434930	410958.000000	proximity ENSG00000178597:6434930-8434930
chr4:7845812-7845963	4	7845813	7845963	ENSG00000184985	protein_coding	ENST00000507866	7192538	653350.000000	proximity ENSG00000184985:6192538-8192538
chr4:7845812-7845963	4	7845813	7845963	ENSG00000196526	protein_coding	ENST00000420658	7939861	93973.000000	proximity ENSG00000196526:6939861-8939861
chr4:78477425-78477576	4	78477426	78477576	ENSG00000138756	protein_coding	ENST00000502613	78776350	298849.000000	proximity ENSG00000138756:77776350-79776350
chr4:78477425-78477576	4	78477426	78477576	ENSG00000138759	protein_coding	ENST00000512123	78057323	420178.000000	proximity ENSG00000138759:77057323-79057323
chr4:78477425-78477576	4	78477426	78477576	ENSG00000138767	protein_coding	ENST00000649644	77819368	658133.000000	proximity ENSG00000138767:76819368-78819368
chr4:78477425-78477576	4	78477426	78477576	ENSG00000138772	protein_coding	ENST00000943165	78551621	74120.000000	proximity ENSG00000138772:77551621-79551621
chr4:78477425-78477576	4	78477426	78477576	ENSG00000156234	protein_coding	ENST00000286758	77511753	965748.000000	proximity ENSG00000156234:76511753-78511753
chr4:78477425-78477576	4	78477426	78477576	ENSG00000156269	protein_coding	ENST00000286794	79326061	848560.000000	proximity ENSG00000156269:78326061-80326061
chr4:78477425-78477576	4	78477426	78477576	ENSG00000163291	protein_coding	ENST00000512733	78939438	461937.000000	proximity ENSG00000163291:77939438-79939438
chr4:78477425-78477576	4	78477426	78477576	ENSG00000169288	protein_coding	ENST00000315567	77862830	614671.000000	proximity ENSG00000169288:76862830-78862830
chr4:78477425-78477576	4	78477426	78477576	ENSG00000196475	protein_coding	ENST00000358842	79408228	930727.000000	proximity ENSG00000196475:78408228-80408228
chr4:78480445-78480596	4	78480446	78480596	ENSG00000138756	protein_coding	ENST00000502613	78776350	295829.000000	proximity ENSG00000138756:77776350-79776350
chr4:78480445-78480596	4	78480446	78480596	ENSG00000138759	protein_coding	ENST00000512123	78057323	423198.000000	proximity ENSG00000138759:77057323-79057323
chr4:78480445-78480596	4	78480446	78480596	ENSG00000138767	protein_coding	ENST00000649644	77819368	661153.000000	proximity ENSG00000138767:76819368-78819368
chr4:78480445-78480596	4	78480446	78480596	ENSG00000138772	protein_coding	ENST00000943165	78551621	71100.000000	proximity ENSG00000138772:77551621-79551621
chr4:78480445-78480596	4	78480446	78480596	ENSG00000156234	protein_coding	ENST00000286758	77511753	968768.000000	proximity ENSG00000156234:76511753-78511753
chr4:78480445-78480596	4	78480446	78480596	ENSG00000156269	protein_coding	ENST00000286794	79326061	845540.000000	proximity ENSG00000156269:78326061-80326061
chr4:78480445-78480596	4	78480446	78480596	ENSG00000163291	protein_coding	ENST00000512733	78939438	458917.000000	proximity ENSG00000163291:77939438-79939438
chr4:78480445-78480596	4	78480446	78480596	ENSG00000169288	protein_coding	ENST00000315567	77862830	617691.000000	proximity ENSG00000169288:76862830-78862830
chr4:78480445-78480596	4	78480446	78480596	ENSG00000196475	protein_coding	ENST00000358842	79408228	927707.000000	proximity ENSG00000196475:78408228-80408228
chr4:78481205-78481356	4	78481206	78481356	ENSG00000138756	protein_coding	ENST00000502613	78776350	295069.000000	proximity ENSG00000138756:77776350-79776350
chr4:78481205-78481356	4	78481206	78481356	ENSG00000138759	protein_coding	ENST00000512123	78057323	423958.000000	proximity ENSG00000138759:77057323-79057323
chr4:78481205-78481356	4	78481206	78481356	ENSG00000138767	protein_coding	ENST00000649644	77819368	661913.000000	proximity ENSG00000138767:76819368-78819368
chr4:78481205-78481356	4	78481206	78481356	ENSG00000138772	protein_coding	ENST00000943165	78551621	70340.000000	proximity ENSG00000138772:77551621-79551621
chr4:78481205-78481356	4	78481206	78481356	ENSG00000156234	protein_coding	ENST00000286758	77511753	969528.000000	proximity ENSG00000156234:76511753-78511753
chr4:78481205-78481356	4	78481206	78481356	ENSG00000156269	protein_coding	ENST00000286794	79326061	844780.000000	proximity ENSG00000156269:78326061-80326061
chr4:78481205-78481356	4	78481206	78481356	ENSG00000163291	protein_coding	ENST00000512733	78939438	458157.000000	proximity ENSG00000163291:77939438-79939438
chr4:78481205-78481356	4	78481206	78481356	ENSG00000169288	protein_coding	ENST00000315567	77862830	618451.000000	proximity ENSG00000169288:76862830-78862830
chr4:78481205-78481356	4	78481206	78481356	ENSG00000196475	protein_coding	ENST00000358842	79408228	926947.000000	proximity ENSG00000196475:78408228-80408228
chr4:78481405-78481556	4	78481406	78481556	ENSG00000138756	protein_coding	ENST00000502613	78776350	294869.000000	proximity ENSG00000138756:77776350-79776350
chr4:78481405-78481556	4	78481406	78481556	ENSG00000138759	protein_coding	ENST00000512123	78057323	424158.000000	proximity ENSG00000138759:77057323-79057323
chr4:78481405-78481556	4	78481406	78481556	ENSG00000138767	protein_coding	ENST00000649644	77819368	662113.000000	proximity ENSG00000138767:76819368-78819368
chr4:78481405-78481556	4	78481406	78481556	ENSG00000138772	protein_coding	ENST00000943165	78551621	70140.000000	proximity ENSG00000138772:77551621-79551621
chr4:78481405-78481556	4	78481406	78481556	ENSG00000156234	protein_coding	ENST00000286758	77511753	969728.000000	proximity ENSG00000156234:76511753-78511753
chr4:78481405-78481556	4	78481406	78481556	ENSG00000156269	protein_coding	ENST00000286794	79326061	844580.000000	proximity ENSG00000156269:78326061-80326061
chr4:78481405-78481556	4	78481406	78481556	ENSG00000163291	protein_coding	ENST00000512733	78939438	457957.000000	proximity ENSG00000163291:77939438-79939438
chr4:78481405-78481556	4	78481406	78481556	ENSG00000169288	protein_coding	ENST00000315567	77862830	618651.000000	proximity ENSG00000169288:76862830-78862830
chr4:78481405-78481556	4	78481406	78481556	ENSG00000196475	protein_coding	ENST00000358842	79408228	926747.000000	proximity ENSG00000196475:78408228-80408228
chr4:78496125-78496276	4	78496126	78496276	ENSG00000138756	protein_coding	ENST00000502613	78776350	280149.000000	proximity ENSG00000138756:77776350-79776350
chr4:78496125-78496276	4	78496126	78496276	ENSG00000138759	protein_coding	ENST00000512123	78057323	438878.000000	proximity ENSG00000138759:77057323-79057323
chr4:78496125-78496276	4	78496126	78496276	ENSG00000138767	protein_coding	ENST00000649644	77819368	676833.000000	proximity ENSG00000138767:76819368-78819368
chr4:78496125-78496276	4	78496126	78496276	ENSG00000138772	protein_coding	ENST00000943165	78551621	55420.000000	proximity ENSG00000138772:77551621-79551621
chr4:78496125-78496276	4	78496126	78496276	ENSG00000156234	protein_coding	ENST00000286758	77511753	984448.000000	proximity ENSG00000156234:76511753-78511753
chr4:78496125-78496276	4	78496126	78496276	ENSG00000156269	protein_coding	ENST00000286794	79326061	829860.000000	proximity ENSG00000156269:78326061-80326061
chr4:78496125-78496276	4	78496126	78496276	ENSG00000163291	protein_coding	ENST00000512733	78939438	443237.000000	proximity ENSG00000163291:77939438-79939438
chr4:78496125-78496276	4	78496126	78496276	ENSG00000169288	protein_coding	ENST00000315567	77862830	633371.000000	proximity ENSG00000169288:76862830-78862830
chr4:78496125-78496276	4	78496126	78496276	ENSG00000196475	protein_coding	ENST00000358842	79408228	912027.000000	proximity ENSG00000196475:78408228-80408228
chr4:78512645-78512796	4	78512646	78512796	ENSG00000138756	protein_coding	ENST00000502613	78776350	263629.000000	proximity ENSG00000138756:77776350-79776350
chr4:78512645-78512796	4	78512646	78512796	ENSG00000138759	protein_coding	ENST00000512123	78057323	455398.000000	proximity ENSG00000138759:77057323-79057323
chr4:78512645-78512796	4	78512646	78512796	ENSG00000138767	protein_coding	ENST00000649644	77819368	693353.000000	proximity ENSG00000138767:76819368-78819368
chr4:78512645-78512796	4	78512646	78512796	ENSG00000138772	protein_coding	ENST00000943165	78551621	38900.000000	proximity ENSG00000138772:77551621-79551621
chr4:78512645-78512796	4	78512646	78512796	ENSG00000156269	protein_coding	ENST00000286794	79326061	813340.000000	proximity ENSG00000156269:78326061-80326061
chr4:78512645-78512796	4	78512646	78512796	ENSG00000163291	protein_coding	ENST00000512733	78939438	426717.000000	proximity ENSG00000163291:77939438-79939438
chr4:78512645-78512796	4	78512646	78512796	ENSG00000169288	protein_coding	ENST00000315567	77862830	649891.000000	proximity ENSG00000169288:76862830-78862830
chr4:78512645-78512796	4	78512646	78512796	ENSG00000196475	protein_coding	ENST00000358842	79408228	895507.000000	proximity ENSG00000196475:78408228-80408228
chr4:78517125-78517276	4	78517126	78517276	ENSG00000138756	protein_coding	ENST00000502613	78776350	259149.000000	proximity ENSG00000138756:77776350-79776350
chr4:78517125-78517276	4	78517126	78517276	ENSG00000138759	protein_coding	ENST00000512123	78057323	459878.000000	proximity ENSG00000138759:77057323-79057323
chr4:78517125-78517276	4	78517126	78517276	ENSG00000138767	protein_coding	ENST00000649644	77819368	697833.000000	proximity ENSG00000138767:76819368-78819368
chr4:78517125-78517276	4	78517126	78517276	ENSG00000138772	protein_coding	ENST00000943165	78551621	34420.000000	proximity ENSG00000138772:77551621-79551621
chr4:78517125-78517276	4	78517126	78517276	ENSG00000156269	protein_coding	ENST00000286794	79326061	808860.000000	proximity ENSG00000156269:78326061-80326061
chr4:78517125-78517276	4	78517126	78517276	ENSG00000163291	protein_coding	ENST00000512733	78939438	422237.000000	proximity ENSG00000163291:77939438-79939438
chr4:78517125-78517276	4	78517126	78517276	ENSG00000169288	protein_coding	ENST00000315567	77862830	654371.000000	proximity ENSG00000169288:76862830-78862830
chr4:78517125-78517276	4	78517126	78517276	ENSG00000196475	protein_coding	ENST00000358842	79408228	891027.000000	proximity ENSG00000196475:78408228-80408228
chr4:78518705-78518856	4	78518706	78518856	ENSG00000138756	protein_coding	ENST00000502613	78776350	257569.000000	proximity ENSG00000138756:77776350-79776350
chr4:78518705-78518856	4	78518706	78518856	ENSG00000138759	protein_coding	ENST00000512123	78057323	461458.000000	proximity ENSG00000138759:77057323-79057323
chr4:78518705-78518856	4	78518706	78518856	ENSG00000138767	protein_coding	ENST00000649644	77819368	699413.000000	proximity ENSG00000138767:76819368-78819368
chr4:78518705-78518856	4	78518706	78518856	ENSG00000138772	protein_coding	ENST00000943165	78551621	32840.000000	proximity ENSG00000138772:77551621-79551621
chr4:78518705-78518856	4	78518706	78518856	ENSG00000156269	protein_coding	ENST00000286794	79326061	807280.000000	proximity ENSG00000156269:78326061-80326061
chr4:78518705-78518856	4	78518706	78518856	ENSG00000163291	protein_coding	ENST00000512733	78939438	420657.000000	proximity ENSG00000163291:77939438-79939438
chr4:78518705-78518856	4	78518706	78518856	ENSG00000169288	protein_coding	ENST00000315567	77862830	655951.000000	proximity ENSG00000169288:76862830-78862830
chr4:78518705-78518856	4	78518706	78518856	ENSG00000196475	protein_coding	ENST00000358842	79408228	889447.000000	proximity ENSG00000196475:78408228-80408228
chr4:78520825-78520976	4	78520826	78520976	ENSG00000138756	protein_coding	ENST00000502613	78776350	255449.000000	proximity ENSG00000138756:77776350-79776350
chr4:78520825-78520976	4	78520826	78520976	ENSG00000138759	protein_coding	ENST00000512123	78057323	463578.000000	proximity ENSG00000138759:77057323-79057323
chr4:78520825-78520976	4	78520826	78520976	ENSG00000138767	protein_coding	ENST00000649644	77819368	701533.000000	proximity ENSG00000138767:76819368-78819368
chr4:78520825-78520976	4	78520826	78520976	ENSG00000138772	protein_coding	ENST00000943165	78551621	30720.000000	proximity ENSG00000138772:77551621-79551621
chr4:78520825-78520976	4	78520826	78520976	ENSG00000156269	protein_coding	ENST00000286794	79326061	805160.000000	proximity ENSG00000156269:78326061-80326061
chr4:78520825-78520976	4	78520826	78520976	ENSG00000163291	protein_coding	ENST00000512733	78939438	418537.000000	proximity ENSG00000163291:77939438-79939438
chr4:78520825-78520976	4	78520826	78520976	ENSG00000169288	protein_coding	ENST00000315567	77862830	658071.000000	proximity ENSG00000169288:76862830-78862830
chr4:78520825-78520976	4	78520826	78520976	ENSG00000196475	protein_coding	ENST00000358842	79408228	887327.000000	proximity ENSG00000196475:78408228-80408228
chr4:78521005-78521156	4	78521006	78521156	ENSG00000138756	protein_coding	ENST00000502613	78776350	255269.000000	proximity ENSG00000138756:77776350-79776350
chr4:78521005-78521156	4	78521006	78521156	ENSG00000138759	protein_coding	ENST00000512123	78057323	463758.000000	proximity ENSG00000138759:77057323-79057323
chr4:78521005-78521156	4	78521006	78521156	ENSG00000138767	protein_coding	ENST00000649644	77819368	701713.000000	proximity ENSG00000138767:76819368-78819368
chr4:78521005-78521156	4	78521006	78521156	ENSG00000138772	protein_coding	ENST00000943165	78551621	30540.000000	proximity ENSG00000138772:77551621-79551621
chr4:78521005-78521156	4	78521006	78521156	ENSG00000156269	protein_coding	ENST00000286794	79326061	804980.000000	proximity ENSG00000156269:78326061-80326061
chr4:78521005-78521156	4	78521006	78521156	ENSG00000163291	protein_coding	ENST00000512733	78939438	418357.000000	proximity ENSG00000163291:77939438-79939438
chr4:78521005-78521156	4	78521006	78521156	ENSG00000169288	protein_coding	ENST00000315567	77862830	658251.000000	proximity ENSG00000169288:76862830-78862830
chr4:78521005-78521156	4	78521006	78521156	ENSG00000196475	protein_coding	ENST00000358842	79408228	887147.000000	proximity ENSG00000196475:78408228-80408228
chr4:78528405-78528556	4	78528406	78528556	ENSG00000138756	protein_coding	ENST00000502613	78776350	247869.000000	proximity ENSG00000138756:77776350-79776350
chr4:78528405-78528556	4	78528406	78528556	ENSG00000138759	protein_coding	ENST00000512123	78057323	471158.000000	proximity ENSG00000138759:77057323-79057323
chr4:78528405-78528556	4	78528406	78528556	ENSG00000138767	protein_coding	ENST00000649644	77819368	709113.000000	proximity ENSG00000138767:76819368-78819368
chr4:78528405-78528556	4	78528406	78528556	ENSG00000138772	protein_coding	ENST00000943165	78551621	23140.000000	proximity ENSG00000138772:77551621-79551621
chr4:78528405-78528556	4	78528406	78528556	ENSG00000156269	protein_coding	ENST00000286794	79326061	797580.000000	proximity ENSG00000156269:78326061-80326061
chr4:78528405-78528556	4	78528406	78528556	ENSG00000163291	protein_coding	ENST00000512733	78939438	410957.000000	proximity ENSG00000163291:77939438-79939438
chr4:78528405-78528556	4	78528406	78528556	ENSG00000169288	protein_coding	ENST00000315567	77862830	665651.000000	proximity ENSG00000169288:76862830-78862830
chr4:78528405-78528556	4	78528406	78528556	ENSG00000196475	protein_coding	ENST00000358842	79408228	879747.000000	proximity ENSG00000196475:78408228-80408228
chr4:7852912-7853063	4	7852913	7853063	ENSG00000087008	protein_coding	ENST00000952637	8418458	565470.000000	proximity ENSG00000087008:7418458-9418458
chr4:7852912-7853063	4	7852913	7853063	ENSG00000109519	protein_coding	ENST00000869291	7068145	784843.000000	proximity ENSG00000109519:6068145-8068145
chr4:7852912-7853063	4	7852913	7853063	ENSG00000109625	protein_coding	ENST00000382480	8592660	739672.000000	proximity ENSG00000109625:7592660-9592660
chr4:7852912-7853063	4	7852913	7853063	ENSG00000125089	protein_coding	ENST00000457650	8199371	346383.000000	proximity ENSG00000125089:7199371-9199371
chr4:7852912-7853063	4	7852913	7853063	ENSG00000132405	protein_coding	ENST00000854336	6916167	936821.000000	proximity ENSG00000132405:5916167-7916167
chr4:7852912-7853063	4	7852913	7853063	ENSG00000155269	protein_coding	ENST00000382487	8580392	727404.000000	proximity ENSG00000155269:7580392-9580392
chr4:7852912-7853063	4	7852913	7853063	ENSG00000155275	protein_coding	ENST00000905717	8440777	587789.000000	proximity ENSG00000155275:7440777-9440777
chr4:7852912-7853063	4	7852913	7853063	ENSG00000163995	protein_coding	ENST00000710854	8158813	305825.000000	proximity ENSG00000163995:7158813-9158813
chr4:7852912-7853063	4	7852913	7853063	ENSG00000170801	protein_coding	ENST00000968934	8269754	416766.000000	proximity ENSG00000170801:7269754-9269754
chr4:7852912-7853063	4	7852913	7853063	ENSG00000173011	protein_coding	ENST00000310074	7043372	809616.000000	proximity ENSG00000173011:6043372-8043372
chr4:7852912-7853063	4	7852913	7853063	ENSG00000173013	protein_coding	ENST00000310085	7043001	809987.000000	proximity ENSG00000173013:6043001-8043001
chr4:7852912-7853063	4	7852913	7853063	ENSG00000178597	protein_coding	ENST00000319098	7434930	418058.000000	proximity ENSG00000178597:6434930-8434930
chr4:7852912-7853063	4	7852913	7853063	ENSG00000184985	protein_coding	ENST00000507866	7192538	660450.000000	proximity ENSG00000184985:6192538-8192538
chr4:7852912-7853063	4	7852913	7853063	ENSG00000196526	protein_coding	ENST00000420658	7939861	86873.000000	proximity ENSG00000196526:6939861-8939861
chr4:78529685-78529836	4	78529686	78529836	ENSG00000138756	protein_coding	ENST00000502613	78776350	246589.000000	proximity ENSG00000138756:77776350-79776350
chr4:78529685-78529836	4	78529686	78529836	ENSG00000138759	protein_coding	ENST00000512123	78057323	472438.000000	proximity ENSG00000138759:77057323-79057323
chr4:78529685-78529836	4	78529686	78529836	ENSG00000138767	protein_coding	ENST00000649644	77819368	710393.000000	proximity ENSG00000138767:76819368-78819368
chr4:78529685-78529836	4	78529686	78529836	ENSG00000138772	protein_coding	ENST00000943165	78551621	21860.000000	proximity ENSG00000138772:77551621-79551621
chr4:78529685-78529836	4	78529686	78529836	ENSG00000156269	protein_coding	ENST00000286794	79326061	796300.000000	proximity ENSG00000156269:78326061-80326061
chr4:78529685-78529836	4	78529686	78529836	ENSG00000163291	protein_coding	ENST00000512733	78939438	409677.000000	proximity ENSG00000163291:77939438-79939438
chr4:78529685-78529836	4	78529686	78529836	ENSG00000169288	protein_coding	ENST00000315567	77862830	666931.000000	proximity ENSG00000169288:76862830-78862830
chr4:78529685-78529836	4	78529686	78529836	ENSG00000196475	protein_coding	ENST00000358842	79408228	878467.000000	proximity ENSG00000196475:78408228-80408228
chr4:78529985-78530136	4	78529986	78530136	ENSG00000138756	protein_coding	ENST00000502613	78776350	246289.000000	proximity ENSG00000138756:77776350-79776350
chr4:78529985-78530136	4	78529986	78530136	ENSG00000138759	protein_coding	ENST00000512123	78057323	472738.000000	proximity ENSG00000138759:77057323-79057323
chr4:78529985-78530136	4	78529986	78530136	ENSG00000138767	protein_coding	ENST00000649644	77819368	710693.000000	proximity ENSG00000138767:76819368-78819368
chr4:78529985-78530136	4	78529986	78530136	ENSG00000138772	protein_coding	ENST00000943165	78551621	21560.000000	proximity ENSG00000138772:77551621-79551621
chr4:78529985-78530136	4	78529986	78530136	ENSG00000156269	protein_coding	ENST00000286794	79326061	796000.000000	proximity ENSG00000156269:78326061-80326061
chr4:78529985-78530136	4	78529986	78530136	ENSG00000163291	protein_coding	ENST00000512733	78939438	409377.000000	proximity ENSG00000163291:77939438-79939438
chr4:78529985-78530136	4	78529986	78530136	ENSG00000169288	protein_coding	ENST00000315567	77862830	667231.000000	proximity ENSG00000169288:76862830-78862830
chr4:78529985-78530136	4	78529986	78530136	ENSG00000196475	protein_coding	ENST00000358842	79408228	878167.000000	proximity ENSG00000196475:78408228-80408228
chr4:78534345-78534496	4	78534346	78534496	ENSG00000138756	protein_coding	ENST00000502613	78776350	241929.000000	proximity ENSG00000138756:77776350-79776350
chr4:78534345-78534496	4	78534346	78534496	ENSG00000138759	protein_coding	ENST00000512123	78057323	477098.000000	proximity ENSG00000138759:77057323-79057323
chr4:78534345-78534496	4	78534346	78534496	ENSG00000138767	protein_coding	ENST00000649644	77819368	715053.000000	proximity ENSG00000138767:76819368-78819368
chr4:78534345-78534496	4	78534346	78534496	ENSG00000138772	protein_coding	ENST00000943165	78551621	17200.000000	proximity ENSG00000138772:77551621-79551621
chr4:78534345-78534496	4	78534346	78534496	ENSG00000156269	protein_coding	ENST00000286794	79326061	791640.000000	proximity ENSG00000156269:78326061-80326061
chr4:78534345-78534496	4	78534346	78534496	ENSG00000163291	protein_coding	ENST00000512733	78939438	405017.000000	proximity ENSG00000163291:77939438-79939438
chr4:78534345-78534496	4	78534346	78534496	ENSG00000169288	protein_coding	ENST00000315567	77862830	671591.000000	proximity ENSG00000169288:76862830-78862830
chr4:78534345-78534496	4	78534346	78534496	ENSG00000196475	protein_coding	ENST00000358842	79408228	873807.000000	proximity ENSG00000196475:78408228-80408228
chr4:78534685-78534836	4	78534686	78534836	ENSG00000138756	protein_coding	ENST00000502613	78776350	241589.000000	proximity ENSG00000138756:77776350-79776350
chr4:78534685-78534836	4	78534686	78534836	ENSG00000138759	protein_coding	ENST00000512123	78057323	477438.000000	proximity ENSG00000138759:77057323-79057323
chr4:78534685-78534836	4	78534686	78534836	ENSG00000138767	protein_coding	ENST00000649644	77819368	715393.000000	proximity ENSG00000138767:76819368-78819368
chr4:78534685-78534836	4	78534686	78534836	ENSG00000138772	protein_coding	ENST00000943165	78551621	16860.000000	proximity ENSG00000138772:77551621-79551621
chr4:78534685-78534836	4	78534686	78534836	ENSG00000156269	protein_coding	ENST00000286794	79326061	791300.000000	proximity ENSG00000156269:78326061-80326061
chr4:78534685-78534836	4	78534686	78534836	ENSG00000163291	protein_coding	ENST00000512733	78939438	404677.000000	proximity ENSG00000163291:77939438-79939438
chr4:78534685-78534836	4	78534686	78534836	ENSG00000169288	protein_coding	ENST00000315567	77862830	671931.000000	proximity ENSG00000169288:76862830-78862830
chr4:78534685-78534836	4	78534686	78534836	ENSG00000196475	protein_coding	ENST00000358842	79408228	873467.000000	proximity ENSG00000196475:78408228-80408228
chr4:78542505-78542656	4	78542506	78542656	ENSG00000138756	protein_coding	ENST00000502613	78776350	233769.000000	proximity ENSG00000138756:77776350-79776350
chr4:78542505-78542656	4	78542506	78542656	ENSG00000138759	protein_coding	ENST00000512123	78057323	485258.000000	proximity ENSG00000138759:77057323-79057323
chr4:78542505-78542656	4	78542506	78542656	ENSG00000138767	protein_coding	ENST00000649644	77819368	723213.000000	proximity ENSG00000138767:76819368-78819368
chr4:78542505-78542656	4	78542506	78542656	ENSG00000138772	protein_coding	ENST00000943165	78551621	9040.000000	proximity ENSG00000138772:77551621-79551621
chr4:78542505-78542656	4	78542506	78542656	ENSG00000156269	protein_coding	ENST00000286794	79326061	783480.000000	proximity ENSG00000156269:78326061-80326061
chr4:78542505-78542656	4	78542506	78542656	ENSG00000163291	protein_coding	ENST00000512733	78939438	396857.000000	proximity ENSG00000163291:77939438-79939438
chr4:78542505-78542656	4	78542506	78542656	ENSG00000169288	protein_coding	ENST00000315567	77862830	679751.000000	proximity ENSG00000169288:76862830-78862830
chr4:78542505-78542656	4	78542506	78542656	ENSG00000196475	protein_coding	ENST00000358842	79408228	865647.000000	proximity ENSG00000196475:78408228-80408228
chr4:78543725-78543876	4	78543726	78543876	ENSG00000138756	protein_coding	ENST00000502613	78776350	232549.000000	proximity ENSG00000138756:77776350-79776350
chr4:78543725-78543876	4	78543726	78543876	ENSG00000138759	protein_coding	ENST00000512123	78057323	486478.000000	proximity ENSG00000138759:77057323-79057323
chr4:78543725-78543876	4	78543726	78543876	ENSG00000138767	protein_coding	ENST00000649644	77819368	724433.000000	proximity ENSG00000138767:76819368-78819368
chr4:78543725-78543876	4	78543726	78543876	ENSG00000138772	protein_coding	ENST00000943165	78551621	7820.000000	proximity ENSG00000138772:77551621-79551621
chr4:78543725-78543876	4	78543726	78543876	ENSG00000156269	protein_coding	ENST00000286794	79326061	782260.000000	proximity ENSG00000156269:78326061-80326061
chr4:78543725-78543876	4	78543726	78543876	ENSG00000163291	protein_coding	ENST00000512733	78939438	395637.000000	proximity ENSG00000163291:77939438-79939438
chr4:78543725-78543876	4	78543726	78543876	ENSG00000169288	protein_coding	ENST00000315567	77862830	680971.000000	proximity ENSG00000169288:76862830-78862830
chr4:78543725-78543876	4	78543726	78543876	ENSG00000196475	protein_coding	ENST00000358842	79408228	864427.000000	proximity ENSG00000196475:78408228-80408228
chr4:78544825-78544976	4	78544826	78544976	ENSG00000138756	protein_coding	ENST00000502613	78776350	231449.000000	proximity ENSG00000138756:77776350-79776350
chr4:78544825-78544976	4	78544826	78544976	ENSG00000138759	protein_coding	ENST00000512123	78057323	487578.000000	proximity ENSG00000138759:77057323-79057323
chr4:78544825-78544976	4	78544826	78544976	ENSG00000138767	protein_coding	ENST00000649644	77819368	725533.000000	proximity ENSG00000138767:76819368-78819368
chr4:78544825-78544976	4	78544826	78544976	ENSG00000138772	protein_coding	ENST00000943165	78551621	6720.000000	proximity ENSG00000138772:77551621-79551621
chr4:78544825-78544976	4	78544826	78544976	ENSG00000156269	protein_coding	ENST00000286794	79326061	781160.000000	proximity ENSG00000156269:78326061-80326061
chr4:78544825-78544976	4	78544826	78544976	ENSG00000163291	protein_coding	ENST00000512733	78939438	394537.000000	proximity ENSG00000163291:77939438-79939438
chr4:78544825-78544976	4	78544826	78544976	ENSG00000169288	protein_coding	ENST00000315567	77862830	682071.000000	proximity ENSG00000169288:76862830-78862830
chr4:78544825-78544976	4	78544826	78544976	ENSG00000196475	protein_coding	ENST00000358842	79408228	863327.000000	proximity ENSG00000196475:78408228-80408228
chr4:78545365-78545516	4	78545366	78545516	ENSG00000138756	protein_coding	ENST00000502613	78776350	230909.000000	proximity ENSG00000138756:77776350-79776350
chr4:78545365-78545516	4	78545366	78545516	ENSG00000138759	protein_coding	ENST00000512123	78057323	488118.000000	proximity ENSG00000138759:77057323-79057323
chr4:78545365-78545516	4	78545366	78545516	ENSG00000138767	protein_coding	ENST00000649644	77819368	726073.000000	proximity ENSG00000138767:76819368-78819368
chr4:78545365-78545516	4	78545366	78545516	ENSG00000138772	protein_coding	ENST00000943165	78551621	6180.000000	proximity ENSG00000138772:77551621-79551621
chr4:78545365-78545516	4	78545366	78545516	ENSG00000156269	protein_coding	ENST00000286794	79326061	780620.000000	proximity ENSG00000156269:78326061-80326061
chr4:78545365-78545516	4	78545366	78545516	ENSG00000163291	protein_coding	ENST00000512733	78939438	393997.000000	proximity ENSG00000163291:77939438-79939438
chr4:78545365-78545516	4	78545366	78545516	ENSG00000169288	protein_coding	ENST00000315567	77862830	682611.000000	proximity ENSG00000169288:76862830-78862830
chr4:78545365-78545516	4	78545366	78545516	ENSG00000196475	protein_coding	ENST00000358842	79408228	862787.000000	proximity ENSG00000196475:78408228-80408228
chr4:78545665-78545816	4	78545666	78545816	ENSG00000138756	protein_coding	ENST00000502613	78776350	230609.000000	proximity ENSG00000138756:77776350-79776350
chr4:78545665-78545816	4	78545666	78545816	ENSG00000138759	protein_coding	ENST00000512123	78057323	488418.000000	proximity ENSG00000138759:77057323-79057323
chr4:78545665-78545816	4	78545666	78545816	ENSG00000138767	protein_coding	ENST00000649644	77819368	726373.000000	proximity ENSG00000138767:76819368-78819368
chr4:78545665-78545816	4	78545666	78545816	ENSG00000138772	protein_coding	ENST00000943165	78551621	5880.000000	proximity ENSG00000138772:77551621-79551621
chr4:78545665-78545816	4	78545666	78545816	ENSG00000156269	protein_coding	ENST00000286794	79326061	780320.000000	proximity ENSG00000156269:78326061-80326061
chr4:78545665-78545816	4	78545666	78545816	ENSG00000163291	protein_coding	ENST00000512733	78939438	393697.000000	proximity ENSG00000163291:77939438-79939438
chr4:78545665-78545816	4	78545666	78545816	ENSG00000169288	protein_coding	ENST00000315567	77862830	682911.000000	proximity ENSG00000169288:76862830-78862830
chr4:78545665-78545816	4	78545666	78545816	ENSG00000196475	protein_coding	ENST00000358842	79408228	862487.000000	proximity ENSG00000196475:78408228-80408228
chr4:78545965-78546116	4	78545966	78546116	ENSG00000138756	protein_coding	ENST00000502613	78776350	230309.000000	proximity ENSG00000138756:77776350-79776350
chr4:78545965-78546116	4	78545966	78546116	ENSG00000138759	protein_coding	ENST00000512123	78057323	488718.000000	proximity ENSG00000138759:77057323-79057323
chr4:78545965-78546116	4	78545966	78546116	ENSG00000138767	protein_coding	ENST00000649644	77819368	726673.000000	proximity ENSG00000138767:76819368-78819368
chr4:78545965-78546116	4	78545966	78546116	ENSG00000138772	protein_coding	ENST00000943165	78551621	5580.000000	proximity ENSG00000138772:77551621-79551621
chr4:78545965-78546116	4	78545966	78546116	ENSG00000156269	protein_coding	ENST00000286794	79326061	780020.000000	proximity ENSG00000156269:78326061-80326061
chr4:78545965-78546116	4	78545966	78546116	ENSG00000163291	protein_coding	ENST00000512733	78939438	393397.000000	proximity ENSG00000163291:77939438-79939438
chr4:78545965-78546116	4	78545966	78546116	ENSG00000169288	protein_coding	ENST00000315567	77862830	683211.000000	proximity ENSG00000169288:76862830-78862830
chr4:78545965-78546116	4	78545966	78546116	ENSG00000196475	protein_coding	ENST00000358842	79408228	862187.000000	proximity ENSG00000196475:78408228-80408228
chr4:7855132-7855283	4	7855133	7855283	ENSG00000087008	protein_coding	ENST00000952637	8418458	563250.000000	proximity ENSG00000087008:7418458-9418458
chr4:7855132-7855283	4	7855133	7855283	ENSG00000109519	protein_coding	ENST00000869291	7068145	787063.000000	proximity ENSG00000109519:6068145-8068145
chr4:7855132-7855283	4	7855133	7855283	ENSG00000109625	protein_coding	ENST00000382480	8592660	737452.000000	proximity ENSG00000109625:7592660-9592660
chr4:7855132-7855283	4	7855133	7855283	ENSG00000125089	protein_coding	ENST00000457650	8199371	344163.000000	proximity ENSG00000125089:7199371-9199371
chr4:7855132-7855283	4	7855133	7855283	ENSG00000132405	protein_coding	ENST00000854336	6916167	939041.000000	proximity ENSG00000132405:5916167-7916167
chr4:7855132-7855283	4	7855133	7855283	ENSG00000155269	protein_coding	ENST00000382487	8580392	725184.000000	proximity ENSG00000155269:7580392-9580392
chr4:7855132-7855283	4	7855133	7855283	ENSG00000155275	protein_coding	ENST00000905717	8440777	585569.000000	proximity ENSG00000155275:7440777-9440777
chr4:7855132-7855283	4	7855133	7855283	ENSG00000163995	protein_coding	ENST00000710854	8158813	303605.000000	proximity ENSG00000163995:7158813-9158813
chr4:7855132-7855283	4	7855133	7855283	ENSG00000170801	protein_coding	ENST00000968934	8269754	414546.000000	proximity ENSG00000170801:7269754-9269754
chr4:7855132-7855283	4	7855133	7855283	ENSG00000173011	protein_coding	ENST00000310074	7043372	811836.000000	proximity ENSG00000173011:6043372-8043372
chr4:7855132-7855283	4	7855133	7855283	ENSG00000173013	protein_coding	ENST00000310085	7043001	812207.000000	proximity ENSG00000173013:6043001-8043001
chr4:7855132-7855283	4	7855133	7855283	ENSG00000178597	protein_coding	ENST00000319098	7434930	420278.000000	proximity ENSG00000178597:6434930-8434930
chr4:7855132-7855283	4	7855133	7855283	ENSG00000184985	protein_coding	ENST00000507866	7192538	662670.000000	proximity ENSG00000184985:6192538-8192538
chr4:7855132-7855283	4	7855133	7855283	ENSG00000196526	protein_coding	ENST00000420658	7939861	84653.000000	proximity ENSG00000196526:6939861-8939861
chr4:78552170-78552321	4	78552171	78552321	ENSG00000138756	protein_coding	ENST00000502613	78776350	224104.000000	proximity ENSG00000138756:77776350-79776350
chr4:78552170-78552321	4	78552171	78552321	ENSG00000138759	protein_coding	ENST00000512123	78057323	494923.000000	proximity ENSG00000138759:77057323-79057323
chr4:78552170-78552321	4	78552171	78552321	ENSG00000138767	protein_coding	ENST00000649644	77819368	732878.000000	proximity ENSG00000138767:76819368-78819368
chr4:78552170-78552321	4	78552171	78552321	ENSG00000138772	protein_coding	ENST00000943165	78551621	625.000000	proximity ENSG00000138772:77551621-79551621
chr4:78552170-78552321	4	78552171	78552321	ENSG00000156269	protein_coding	ENST00000286794	79326061	773815.000000	proximity ENSG00000156269:78326061-80326061
chr4:78552170-78552321	4	78552171	78552321	ENSG00000163291	protein_coding	ENST00000512733	78939438	387192.000000	proximity ENSG00000163291:77939438-79939438
chr4:78552170-78552321	4	78552171	78552321	ENSG00000169288	protein_coding	ENST00000315567	77862830	689416.000000	proximity ENSG00000169288:76862830-78862830
chr4:78552170-78552321	4	78552171	78552321	ENSG00000196475	protein_coding	ENST00000358842	79408228	855982.000000	proximity ENSG00000196475:78408228-80408228
chr4:78558365-78558516	4	78558366	78558516	ENSG00000138756	protein_coding	ENST00000502613	78776350	217909.000000	proximity ENSG00000138756:77776350-79776350
chr4:78558365-78558516	4	78558366	78558516	ENSG00000138759	protein_coding	ENST00000512123	78057323	501118.000000	proximity ENSG00000138759:77057323-79057323
chr4:78558365-78558516	4	78558366	78558516	ENSG00000138767	protein_coding	ENST00000649644	77819368	739073.000000	proximity ENSG00000138767:76819368-78819368
chr4:78558365-78558516	4	78558366	78558516	ENSG00000138772	protein_coding	ENST00000943165	78551621	6820.000000	proximity ENSG00000138772:77551621-79551621
chr4:78558365-78558516	4	78558366	78558516	ENSG00000156269	protein_coding	ENST00000286794	79326061	767620.000000	proximity ENSG00000156269:78326061-80326061
chr4:78558365-78558516	4	78558366	78558516	ENSG00000163291	protein_coding	ENST00000512733	78939438	380997.000000	proximity ENSG00000163291:77939438-79939438
chr4:78558365-78558516	4	78558366	78558516	ENSG00000169288	protein_coding	ENST00000315567	77862830	695611.000000	proximity ENSG00000169288:76862830-78862830
chr4:78558365-78558516	4	78558366	78558516	ENSG00000196475	protein_coding	ENST00000358842	79408228	849787.000000	proximity ENSG00000196475:78408228-80408228
chr4:78558605-78558756	4	78558606	78558756	ENSG00000138756	protein_coding	ENST00000502613	78776350	217669.000000	proximity ENSG00000138756:77776350-79776350
chr4:78558605-78558756	4	78558606	78558756	ENSG00000138759	protein_coding	ENST00000512123	78057323	501358.000000	proximity ENSG00000138759:77057323-79057323
chr4:78558605-78558756	4	78558606	78558756	ENSG00000138767	protein_coding	ENST00000649644	77819368	739313.000000	proximity ENSG00000138767:76819368-78819368
chr4:78558605-78558756	4	78558606	78558756	ENSG00000138772	protein_coding	ENST00000943165	78551621	7060.000000	proximity ENSG00000138772:77551621-79551621
chr4:78558605-78558756	4	78558606	78558756	ENSG00000156269	protein_coding	ENST00000286794	79326061	767380.000000	proximity ENSG00000156269:78326061-80326061
chr4:78558605-78558756	4	78558606	78558756	ENSG00000163291	protein_coding	ENST00000512733	78939438	380757.000000	proximity ENSG00000163291:77939438-79939438
chr4:78558605-78558756	4	78558606	78558756	ENSG00000169288	protein_coding	ENST00000315567	77862830	695851.000000	proximity ENSG00000169288:76862830-78862830
chr4:78558605-78558756	4	78558606	78558756	ENSG00000196475	protein_coding	ENST00000358842	79408228	849547.000000	proximity ENSG00000196475:78408228-80408228
chr4:78560685-78560836	4	78560686	78560836	ENSG00000138756	protein_coding	ENST00000502613	78776350	215589.000000	proximity ENSG00000138756:77776350-79776350
chr4:78560685-78560836	4	78560686	78560836	ENSG00000138759	protein_coding	ENST00000512123	78057323	503438.000000	proximity ENSG00000138759:77057323-79057323
chr4:78560685-78560836	4	78560686	78560836	ENSG00000138767	protein_coding	ENST00000649644	77819368	741393.000000	proximity ENSG00000138767:76819368-78819368
chr4:78560685-78560836	4	78560686	78560836	ENSG00000138772	protein_coding	ENST00000943165	78551621	9140.000000	proximity ENSG00000138772:77551621-79551621
chr4:78560685-78560836	4	78560686	78560836	ENSG00000156269	protein_coding	ENST00000286794	79326061	765300.000000	proximity ENSG00000156269:78326061-80326061
chr4:78560685-78560836	4	78560686	78560836	ENSG00000163291	protein_coding	ENST00000512733	78939438	378677.000000	proximity ENSG00000163291:77939438-79939438
chr4:78560685-78560836	4	78560686	78560836	ENSG00000169288	protein_coding	ENST00000315567	77862830	697931.000000	proximity ENSG00000169288:76862830-78862830
chr4:78560685-78560836	4	78560686	78560836	ENSG00000196475	protein_coding	ENST00000358842	79408228	847467.000000	proximity ENSG00000196475:78408228-80408228
chr4:78561585-78561736	4	78561586	78561736	ENSG00000138756	protein_coding	ENST00000502613	78776350	214689.000000	proximity ENSG00000138756:77776350-79776350
chr4:78561585-78561736	4	78561586	78561736	ENSG00000138759	protein_coding	ENST00000512123	78057323	504338.000000	proximity ENSG00000138759:77057323-79057323
chr4:78561585-78561736	4	78561586	78561736	ENSG00000138767	protein_coding	ENST00000649644	77819368	742293.000000	proximity ENSG00000138767:76819368-78819368
chr4:78561585-78561736	4	78561586	78561736	ENSG00000138772	protein_coding	ENST00000943165	78551621	10040.000000	proximity ENSG00000138772:77551621-79551621
chr4:78561585-78561736	4	78561586	78561736	ENSG00000156269	protein_coding	ENST00000286794	79326061	764400.000000	proximity ENSG00000156269:78326061-80326061
chr4:78561585-78561736	4	78561586	78561736	ENSG00000163291	protein_coding	ENST00000512733	78939438	377777.000000	proximity ENSG00000163291:77939438-79939438
chr4:78561585-78561736	4	78561586	78561736	ENSG00000169288	protein_coding	ENST00000315567	77862830	698831.000000	proximity ENSG00000169288:76862830-78862830
chr4:78561585-78561736	4	78561586	78561736	ENSG00000196475	protein_coding	ENST00000358842	79408228	846567.000000	proximity ENSG00000196475:78408228-80408228
chr4:78561765-78561916	4	78561766	78561916	ENSG00000138756	protein_coding	ENST00000502613	78776350	214509.000000	proximity ENSG00000138756:77776350-79776350
chr4:78561765-78561916	4	78561766	78561916	ENSG00000138759	protein_coding	ENST00000512123	78057323	504518.000000	proximity ENSG00000138759:77057323-79057323
chr4:78561765-78561916	4	78561766	78561916	ENSG00000138767	protein_coding	ENST00000649644	77819368	742473.000000	proximity ENSG00000138767:76819368-78819368
chr4:78561765-78561916	4	78561766	78561916	ENSG00000138772	protein_coding	ENST00000943165	78551621	10220.000000	proximity ENSG00000138772:77551621-79551621
chr4:78561765-78561916	4	78561766	78561916	ENSG00000156269	protein_coding	ENST00000286794	79326061	764220.000000	proximity ENSG00000156269:78326061-80326061
chr4:78561765-78561916	4	78561766	78561916	ENSG00000163291	protein_coding	ENST00000512733	78939438	377597.000000	proximity ENSG00000163291:77939438-79939438
chr4:78561765-78561916	4	78561766	78561916	ENSG00000169288	protein_coding	ENST00000315567	77862830	699011.000000	proximity ENSG00000169288:76862830-78862830
chr4:78561765-78561916	4	78561766	78561916	ENSG00000196475	protein_coding	ENST00000358842	79408228	846387.000000	proximity ENSG00000196475:78408228-80408228
chr4:78561925-78562076	4	78561926	78562076	ENSG00000138756	protein_coding	ENST00000502613	78776350	214349.000000	proximity ENSG00000138756:77776350-79776350
chr4:78561925-78562076	4	78561926	78562076	ENSG00000138759	protein_coding	ENST00000512123	78057323	504678.000000	proximity ENSG00000138759:77057323-79057323
chr4:78561925-78562076	4	78561926	78562076	ENSG00000138767	protein_coding	ENST00000649644	77819368	742633.000000	proximity ENSG00000138767:76819368-78819368
chr4:78561925-78562076	4	78561926	78562076	ENSG00000138772	protein_coding	ENST00000943165	78551621	10380.000000	proximity ENSG00000138772:77551621-79551621
chr4:78561925-78562076	4	78561926	78562076	ENSG00000156269	protein_coding	ENST00000286794	79326061	764060.000000	proximity ENSG00000156269:78326061-80326061
chr4:78561925-78562076	4	78561926	78562076	ENSG00000163291	protein_coding	ENST00000512733	78939438	377437.000000	proximity ENSG00000163291:77939438-79939438
chr4:78561925-78562076	4	78561926	78562076	ENSG00000169288	protein_coding	ENST00000315567	77862830	699171.000000	proximity ENSG00000169288:76862830-78862830
chr4:78561925-78562076	4	78561926	78562076	ENSG00000196475	protein_coding	ENST00000358842	79408228	846227.000000	proximity ENSG00000196475:78408228-80408228
chr4:78565265-78565416	4	78565266	78565416	ENSG00000138756	protein_coding	ENST00000502613	78776350	211009.000000	proximity ENSG00000138756:77776350-79776350
chr4:78565265-78565416	4	78565266	78565416	ENSG00000138759	protein_coding	ENST00000512123	78057323	508018.000000	proximity ENSG00000138759:77057323-79057323
chr4:78565265-78565416	4	78565266	78565416	ENSG00000138767	protein_coding	ENST00000649644	77819368	745973.000000	proximity ENSG00000138767:76819368-78819368
chr4:78565265-78565416	4	78565266	78565416	ENSG00000138772	protein_coding	ENST00000943165	78551621	13720.000000	proximity ENSG00000138772:77551621-79551621
chr4:78565265-78565416	4	78565266	78565416	ENSG00000156269	protein_coding	ENST00000286794	79326061	760720.000000	proximity ENSG00000156269:78326061-80326061
chr4:78565265-78565416	4	78565266	78565416	ENSG00000163291	protein_coding	ENST00000512733	78939438	374097.000000	proximity ENSG00000163291:77939438-79939438
chr4:78565265-78565416	4	78565266	78565416	ENSG00000169288	protein_coding	ENST00000315567	77862830	702511.000000	proximity ENSG00000169288:76862830-78862830
chr4:78565265-78565416	4	78565266	78565416	ENSG00000196475	protein_coding	ENST00000358842	79408228	842887.000000	proximity ENSG00000196475:78408228-80408228
chr4:78566125-78566276	4	78566126	78566276	ENSG00000138756	protein_coding	ENST00000502613	78776350	210149.000000	proximity ENSG00000138756:77776350-79776350
chr4:78566125-78566276	4	78566126	78566276	ENSG00000138759	protein_coding	ENST00000512123	78057323	508878.000000	proximity ENSG00000138759:77057323-79057323
chr4:78566125-78566276	4	78566126	78566276	ENSG00000138767	protein_coding	ENST00000649644	77819368	746833.000000	proximity ENSG00000138767:76819368-78819368
chr4:78566125-78566276	4	78566126	78566276	ENSG00000138772	protein_coding	ENST00000943165	78551621	14580.000000	proximity ENSG00000138772:77551621-79551621
chr4:78566125-78566276	4	78566126	78566276	ENSG00000156269	protein_coding	ENST00000286794	79326061	759860.000000	proximity ENSG00000156269:78326061-80326061
chr4:78566125-78566276	4	78566126	78566276	ENSG00000163291	protein_coding	ENST00000512733	78939438	373237.000000	proximity ENSG00000163291:77939438-79939438
chr4:78566125-78566276	4	78566126	78566276	ENSG00000169288	protein_coding	ENST00000315567	77862830	703371.000000	proximity ENSG00000169288:76862830-78862830
chr4:78566125-78566276	4	78566126	78566276	ENSG00000196475	protein_coding	ENST00000358842	79408228	842027.000000	proximity ENSG00000196475:78408228-80408228
chr4:78566945-78567096	4	78566946	78567096	ENSG00000138756	protein_coding	ENST00000502613	78776350	209329.000000	proximity ENSG00000138756:77776350-79776350
chr4:78566945-78567096	4	78566946	78567096	ENSG00000138759	protein_coding	ENST00000512123	78057323	509698.000000	proximity ENSG00000138759:77057323-79057323
chr4:78566945-78567096	4	78566946	78567096	ENSG00000138767	protein_coding	ENST00000649644	77819368	747653.000000	proximity ENSG00000138767:76819368-78819368
chr4:78566945-78567096	4	78566946	78567096	ENSG00000138772	protein_coding	ENST00000943165	78551621	15400.000000	proximity ENSG00000138772:77551621-79551621
chr4:78566945-78567096	4	78566946	78567096	ENSG00000156269	protein_coding	ENST00000286794	79326061	759040.000000	proximity ENSG00000156269:78326061-80326061
chr4:78566945-78567096	4	78566946	78567096	ENSG00000163291	protein_coding	ENST00000512733	78939438	372417.000000	proximity ENSG00000163291:77939438-79939438
chr4:78566945-78567096	4	78566946	78567096	ENSG00000169288	protein_coding	ENST00000315567	77862830	704191.000000	proximity ENSG00000169288:76862830-78862830
chr4:78566945-78567096	4	78566946	78567096	ENSG00000196475	protein_coding	ENST00000358842	79408228	841207.000000	proximity ENSG00000196475:78408228-80408228
chr4:78569025-78569176	4	78569026	78569176	ENSG00000138756	protein_coding	ENST00000502613	78776350	207249.000000	proximity ENSG00000138756:77776350-79776350
chr4:78569025-78569176	4	78569026	78569176	ENSG00000138759	protein_coding	ENST00000512123	78057323	511778.000000	proximity ENSG00000138759:77057323-79057323
chr4:78569025-78569176	4	78569026	78569176	ENSG00000138767	protein_coding	ENST00000649644	77819368	749733.000000	proximity ENSG00000138767:76819368-78819368
chr4:78569025-78569176	4	78569026	78569176	ENSG00000138772	protein_coding	ENST00000943165	78551621	17480.000000	proximity ENSG00000138772:77551621-79551621
chr4:78569025-78569176	4	78569026	78569176	ENSG00000156269	protein_coding	ENST00000286794	79326061	756960.000000	proximity ENSG00000156269:78326061-80326061
chr4:78569025-78569176	4	78569026	78569176	ENSG00000163291	protein_coding	ENST00000512733	78939438	370337.000000	proximity ENSG00000163291:77939438-79939438
chr4:78569025-78569176	4	78569026	78569176	ENSG00000169288	protein_coding	ENST00000315567	77862830	706271.000000	proximity ENSG00000169288:76862830-78862830
chr4:78569025-78569176	4	78569026	78569176	ENSG00000196475	protein_coding	ENST00000358842	79408228	839127.000000	proximity ENSG00000196475:78408228-80408228
chr4:78569325-78569476	4	78569326	78569476	ENSG00000138756	protein_coding	ENST00000502613	78776350	206949.000000	proximity ENSG00000138756:77776350-79776350
chr4:78569325-78569476	4	78569326	78569476	ENSG00000138759	protein_coding	ENST00000512123	78057323	512078.000000	proximity ENSG00000138759:77057323-79057323
chr4:78569325-78569476	4	78569326	78569476	ENSG00000138767	protein_coding	ENST00000649644	77819368	750033.000000	proximity ENSG00000138767:76819368-78819368
chr4:78569325-78569476	4	78569326	78569476	ENSG00000138772	protein_coding	ENST00000943165	78551621	17780.000000	proximity ENSG00000138772:77551621-79551621
chr4:78569325-78569476	4	78569326	78569476	ENSG00000156269	protein_coding	ENST00000286794	79326061	756660.000000	proximity ENSG00000156269:78326061-80326061
chr4:78569325-78569476	4	78569326	78569476	ENSG00000163291	protein_coding	ENST00000512733	78939438	370037.000000	proximity ENSG00000163291:77939438-79939438
chr4:78569325-78569476	4	78569326	78569476	ENSG00000169288	protein_coding	ENST00000315567	77862830	706571.000000	proximity ENSG00000169288:76862830-78862830
chr4:78569325-78569476	4	78569326	78569476	ENSG00000196475	protein_coding	ENST00000358842	79408228	838827.000000	proximity ENSG00000196475:78408228-80408228
chr4:78569685-78569836	4	78569686	78569836	ENSG00000138756	protein_coding	ENST00000502613	78776350	206589.000000	proximity ENSG00000138756:77776350-79776350
chr4:78569685-78569836	4	78569686	78569836	ENSG00000138759	protein_coding	ENST00000512123	78057323	512438.000000	proximity ENSG00000138759:77057323-79057323
chr4:78569685-78569836	4	78569686	78569836	ENSG00000138767	protein_coding	ENST00000649644	77819368	750393.000000	proximity ENSG00000138767:76819368-78819368
chr4:78569685-78569836	4	78569686	78569836	ENSG00000138772	protein_coding	ENST00000943165	78551621	18140.000000	proximity ENSG00000138772:77551621-79551621
chr4:78569685-78569836	4	78569686	78569836	ENSG00000156269	protein_coding	ENST00000286794	79326061	756300.000000	proximity ENSG00000156269:78326061-80326061
chr4:78569685-78569836	4	78569686	78569836	ENSG00000163291	protein_coding	ENST00000512733	78939438	369677.000000	proximity ENSG00000163291:77939438-79939438
chr4:78569685-78569836	4	78569686	78569836	ENSG00000169288	protein_coding	ENST00000315567	77862830	706931.000000	proximity ENSG00000169288:76862830-78862830
chr4:78569685-78569836	4	78569686	78569836	ENSG00000196475	protein_coding	ENST00000358842	79408228	838467.000000	proximity ENSG00000196475:78408228-80408228
chr4:7857092-7857243	4	7857093	7857243	ENSG00000087008	protein_coding	ENST00000952637	8418458	561290.000000	proximity ENSG00000087008:7418458-9418458
chr4:7857092-7857243	4	7857093	7857243	ENSG00000109519	protein_coding	ENST00000869291	7068145	789023.000000	proximity ENSG00000109519:6068145-8068145
chr4:7857092-7857243	4	7857093	7857243	ENSG00000109625	protein_coding	ENST00000382480	8592660	735492.000000	proximity ENSG00000109625:7592660-9592660
chr4:7857092-7857243	4	7857093	7857243	ENSG00000125089	protein_coding	ENST00000457650	8199371	342203.000000	proximity ENSG00000125089:7199371-9199371
chr4:7857092-7857243	4	7857093	7857243	ENSG00000132405	protein_coding	ENST00000854336	6916167	941001.000000	proximity ENSG00000132405:5916167-7916167
chr4:7857092-7857243	4	7857093	7857243	ENSG00000155269	protein_coding	ENST00000382487	8580392	723224.000000	proximity ENSG00000155269:7580392-9580392
chr4:7857092-7857243	4	7857093	7857243	ENSG00000155275	protein_coding	ENST00000905717	8440777	583609.000000	proximity ENSG00000155275:7440777-9440777
chr4:7857092-7857243	4	7857093	7857243	ENSG00000163995	protein_coding	ENST00000710854	8158813	301645.000000	proximity ENSG00000163995:7158813-9158813
chr4:7857092-7857243	4	7857093	7857243	ENSG00000170801	protein_coding	ENST00000968934	8269754	412586.000000	proximity ENSG00000170801:7269754-9269754
chr4:7857092-7857243	4	7857093	7857243	ENSG00000173011	protein_coding	ENST00000310074	7043372	813796.000000	proximity ENSG00000173011:6043372-8043372
chr4:7857092-7857243	4	7857093	7857243	ENSG00000173013	protein_coding	ENST00000310085	7043001	814167.000000	proximity ENSG00000173013:6043001-8043001
chr4:7857092-7857243	4	7857093	7857243	ENSG00000178597	protein_coding	ENST00000319098	7434930	422238.000000	proximity ENSG00000178597:6434930-8434930
chr4:7857092-7857243	4	7857093	7857243	ENSG00000184985	protein_coding	ENST00000507866	7192538	664630.000000	proximity ENSG00000184985:6192538-8192538
chr4:7857092-7857243	4	7857093	7857243	ENSG00000196526	protein_coding	ENST00000420658	7939861	82693.000000	proximity ENSG00000196526:6939861-8939861
chr4:7857472-7857623	4	7857473	7857623	ENSG00000087008	protein_coding	ENST00000952637	8418458	560910.000000	proximity ENSG00000087008:7418458-9418458
chr4:7857472-7857623	4	7857473	7857623	ENSG00000109519	protein_coding	ENST00000869291	7068145	789403.000000	proximity ENSG00000109519:6068145-8068145
chr4:7857472-7857623	4	7857473	7857623	ENSG00000109625	protein_coding	ENST00000382480	8592660	735112.000000	proximity ENSG00000109625:7592660-9592660
chr4:7857472-7857623	4	7857473	7857623	ENSG00000125089	protein_coding	ENST00000457650	8199371	341823.000000	proximity ENSG00000125089:7199371-9199371
chr4:7857472-7857623	4	7857473	7857623	ENSG00000132405	protein_coding	ENST00000854336	6916167	941381.000000	proximity ENSG00000132405:5916167-7916167
chr4:7857472-7857623	4	7857473	7857623	ENSG00000155269	protein_coding	ENST00000382487	8580392	722844.000000	proximity ENSG00000155269:7580392-9580392
chr4:7857472-7857623	4	7857473	7857623	ENSG00000155275	protein_coding	ENST00000905717	8440777	583229.000000	proximity ENSG00000155275:7440777-9440777
chr4:7857472-7857623	4	7857473	7857623	ENSG00000163995	protein_coding	ENST00000710854	8158813	301265.000000	proximity ENSG00000163995:7158813-9158813
chr4:7857472-7857623	4	7857473	7857623	ENSG00000170801	protein_coding	ENST00000968934	8269754	412206.000000	proximity ENSG00000170801:7269754-9269754
chr4:7857472-7857623	4	7857473	7857623	ENSG00000173011	protein_coding	ENST00000310074	7043372	814176.000000	proximity ENSG00000173011:6043372-8043372
chr4:7857472-7857623	4	7857473	7857623	ENSG00000173013	protein_coding	ENST00000310085	7043001	814547.000000	proximity ENSG00000173013:6043001-8043001
chr4:7857472-7857623	4	7857473	7857623	ENSG00000178597	protein_coding	ENST00000319098	7434930	422618.000000	proximity ENSG00000178597:6434930-8434930
chr4:7857472-7857623	4	7857473	7857623	ENSG00000184985	protein_coding	ENST00000507866	7192538	665010.000000	proximity ENSG00000184985:6192538-8192538
chr4:7857472-7857623	4	7857473	7857623	ENSG00000196526	protein_coding	ENST00000420658	7939861	82313.000000	proximity ENSG00000196526:6939861-8939861
chr4:7857672-7857823	4	7857673	7857823	ENSG00000087008	protein_coding	ENST00000952637	8418458	560710.000000	proximity ENSG00000087008:7418458-9418458
chr4:7857672-7857823	4	7857673	7857823	ENSG00000109519	protein_coding	ENST00000869291	7068145	789603.000000	proximity ENSG00000109519:6068145-8068145
chr4:7857672-7857823	4	7857673	7857823	ENSG00000109625	protein_coding	ENST00000382480	8592660	734912.000000	proximity ENSG00000109625:7592660-9592660
chr4:7857672-7857823	4	7857673	7857823	ENSG00000125089	protein_coding	ENST00000457650	8199371	341623.000000	proximity ENSG00000125089:7199371-9199371
chr4:7857672-7857823	4	7857673	7857823	ENSG00000132405	protein_coding	ENST00000854336	6916167	941581.000000	proximity ENSG00000132405:5916167-7916167
chr4:7857672-7857823	4	7857673	7857823	ENSG00000155269	protein_coding	ENST00000382487	8580392	722644.000000	proximity ENSG00000155269:7580392-9580392
chr4:7857672-7857823	4	7857673	7857823	ENSG00000155275	protein_coding	ENST00000905717	8440777	583029.000000	proximity ENSG00000155275:7440777-9440777
chr4:7857672-7857823	4	7857673	7857823	ENSG00000163995	protein_coding	ENST00000710854	8158813	301065.000000	proximity ENSG00000163995:7158813-9158813
chr4:7857672-7857823	4	7857673	7857823	ENSG00000170801	protein_coding	ENST00000968934	8269754	412006.000000	proximity ENSG00000170801:7269754-9269754
chr4:7857672-7857823	4	7857673	7857823	ENSG00000173011	protein_coding	ENST00000310074	7043372	814376.000000	proximity ENSG00000173011:6043372-8043372
chr4:7857672-7857823	4	7857673	7857823	ENSG00000173013	protein_coding	ENST00000310085	7043001	814747.000000	proximity ENSG00000173013:6043001-8043001
chr4:7857672-7857823	4	7857673	7857823	ENSG00000178597	protein_coding	ENST00000319098	7434930	422818.000000	proximity ENSG00000178597:6434930-8434930
chr4:7857672-7857823	4	7857673	7857823	ENSG00000184985	protein_coding	ENST00000507866	7192538	665210.000000	proximity ENSG00000184985:6192538-8192538
chr4:7857672-7857823	4	7857673	7857823	ENSG00000196526	protein_coding	ENST00000420658	7939861	82113.000000	proximity ENSG00000196526:6939861-8939861
chr4:78585285-78585436	4	78585286	78585436	ENSG00000138756	protein_coding	ENST00000502613	78776350	190989.000000	proximity ENSG00000138756:77776350-79776350
chr4:78585285-78585436	4	78585286	78585436	ENSG00000138759	protein_coding	ENST00000512123	78057323	528038.000000	proximity ENSG00000138759:77057323-79057323
chr4:78585285-78585436	4	78585286	78585436	ENSG00000138767	protein_coding	ENST00000649644	77819368	765993.000000	proximity ENSG00000138767:76819368-78819368
chr4:78585285-78585436	4	78585286	78585436	ENSG00000138772	protein_coding	ENST00000943165	78551621	33740.000000	proximity ENSG00000138772:77551621-79551621
chr4:78585285-78585436	4	78585286	78585436	ENSG00000156269	protein_coding	ENST00000286794	79326061	740700.000000	proximity ENSG00000156269:78326061-80326061
chr4:78585285-78585436	4	78585286	78585436	ENSG00000163291	protein_coding	ENST00000512733	78939438	354077.000000	proximity ENSG00000163291:77939438-79939438
chr4:78585285-78585436	4	78585286	78585436	ENSG00000169288	protein_coding	ENST00000315567	77862830	722531.000000	proximity ENSG00000169288:76862830-78862830
chr4:78585285-78585436	4	78585286	78585436	ENSG00000196475	protein_coding	ENST00000358842	79408228	822867.000000	proximity ENSG00000196475:78408228-80408228
chr4:78585725-78585876	4	78585726	78585876	ENSG00000138756	protein_coding	ENST00000502613	78776350	190549.000000	proximity ENSG00000138756:77776350-79776350
chr4:78585725-78585876	4	78585726	78585876	ENSG00000138759	protein_coding	ENST00000512123	78057323	528478.000000	proximity ENSG00000138759:77057323-79057323
chr4:78585725-78585876	4	78585726	78585876	ENSG00000138767	protein_coding	ENST00000649644	77819368	766433.000000	proximity ENSG00000138767:76819368-78819368
chr4:78585725-78585876	4	78585726	78585876	ENSG00000138772	protein_coding	ENST00000943165	78551621	34180.000000	proximity ENSG00000138772:77551621-79551621
chr4:78585725-78585876	4	78585726	78585876	ENSG00000156269	protein_coding	ENST00000286794	79326061	740260.000000	proximity ENSG00000156269:78326061-80326061
chr4:78585725-78585876	4	78585726	78585876	ENSG00000163291	protein_coding	ENST00000512733	78939438	353637.000000	proximity ENSG00000163291:77939438-79939438
chr4:78585725-78585876	4	78585726	78585876	ENSG00000169288	protein_coding	ENST00000315567	77862830	722971.000000	proximity ENSG00000169288:76862830-78862830
chr4:78585725-78585876	4	78585726	78585876	ENSG00000196475	protein_coding	ENST00000358842	79408228	822427.000000	proximity ENSG00000196475:78408228-80408228
chr4:78589245-78589396	4	78589246	78589396	ENSG00000138756	protein_coding	ENST00000502613	78776350	187029.000000	proximity ENSG00000138756:77776350-79776350
chr4:78589245-78589396	4	78589246	78589396	ENSG00000138759	protein_coding	ENST00000512123	78057323	531998.000000	proximity ENSG00000138759:77057323-79057323
chr4:78589245-78589396	4	78589246	78589396	ENSG00000138767	protein_coding	ENST00000649644	77819368	769953.000000	proximity ENSG00000138767:76819368-78819368
chr4:78589245-78589396	4	78589246	78589396	ENSG00000138772	protein_coding	ENST00000943165	78551621	37700.000000	proximity ENSG00000138772:77551621-79551621
chr4:78589245-78589396	4	78589246	78589396	ENSG00000156269	protein_coding	ENST00000286794	79326061	736740.000000	proximity ENSG00000156269:78326061-80326061
chr4:78589245-78589396	4	78589246	78589396	ENSG00000163291	protein_coding	ENST00000512733	78939438	350117.000000	proximity ENSG00000163291:77939438-79939438
chr4:78589245-78589396	4	78589246	78589396	ENSG00000169288	protein_coding	ENST00000315567	77862830	726491.000000	proximity ENSG00000169288:76862830-78862830
chr4:78589245-78589396	4	78589246	78589396	ENSG00000196475	protein_coding	ENST00000358842	79408228	818907.000000	proximity ENSG00000196475:78408228-80408228
chr4:78591565-78591716	4	78591566	78591716	ENSG00000138756	protein_coding	ENST00000502613	78776350	184709.000000	proximity ENSG00000138756:77776350-79776350
chr4:78591565-78591716	4	78591566	78591716	ENSG00000138759	protein_coding	ENST00000512123	78057323	534318.000000	proximity ENSG00000138759:77057323-79057323
chr4:78591565-78591716	4	78591566	78591716	ENSG00000138767	protein_coding	ENST00000649644	77819368	772273.000000	proximity ENSG00000138767:76819368-78819368
chr4:78591565-78591716	4	78591566	78591716	ENSG00000138772	protein_coding	ENST00000943165	78551621	40020.000000	proximity ENSG00000138772:77551621-79551621
chr4:78591565-78591716	4	78591566	78591716	ENSG00000156269	protein_coding	ENST00000286794	79326061	734420.000000	proximity ENSG00000156269:78326061-80326061
chr4:78591565-78591716	4	78591566	78591716	ENSG00000163291	protein_coding	ENST00000512733	78939438	347797.000000	proximity ENSG00000163291:77939438-79939438
chr4:78591565-78591716	4	78591566	78591716	ENSG00000169288	protein_coding	ENST00000315567	77862830	728811.000000	proximity ENSG00000169288:76862830-78862830
chr4:78591565-78591716	4	78591566	78591716	ENSG00000196475	protein_coding	ENST00000358842	79408228	816587.000000	proximity ENSG00000196475:78408228-80408228
chr4:78592485-78592636	4	78592486	78592636	ENSG00000138756	protein_coding	ENST00000502613	78776350	183789.000000	proximity ENSG00000138756:77776350-79776350
chr4:78592485-78592636	4	78592486	78592636	ENSG00000138759	protein_coding	ENST00000512123	78057323	535238.000000	proximity ENSG00000138759:77057323-79057323
chr4:78592485-78592636	4	78592486	78592636	ENSG00000138767	protein_coding	ENST00000649644	77819368	773193.000000	proximity ENSG00000138767:76819368-78819368
chr4:78592485-78592636	4	78592486	78592636	ENSG00000138772	protein_coding	ENST00000943165	78551621	40940.000000	proximity ENSG00000138772:77551621-79551621
chr4:78592485-78592636	4	78592486	78592636	ENSG00000156269	protein_coding	ENST00000286794	79326061	733500.000000	proximity ENSG00000156269:78326061-80326061
chr4:78592485-78592636	4	78592486	78592636	ENSG00000163291	protein_coding	ENST00000512733	78939438	346877.000000	proximity ENSG00000163291:77939438-79939438
chr4:78592485-78592636	4	78592486	78592636	ENSG00000169288	protein_coding	ENST00000315567	77862830	729731.000000	proximity ENSG00000169288:76862830-78862830
chr4:78592485-78592636	4	78592486	78592636	ENSG00000196475	protein_coding	ENST00000358842	79408228	815667.000000	proximity ENSG00000196475:78408228-80408228
chr4:78600005-78600156	4	78600006	78600156	ENSG00000138756	protein_coding	ENST00000502613	78776350	176269.000000	proximity ENSG00000138756:77776350-79776350
chr4:78600005-78600156	4	78600006	78600156	ENSG00000138759	protein_coding	ENST00000512123	78057323	542758.000000	proximity ENSG00000138759:77057323-79057323
chr4:78600005-78600156	4	78600006	78600156	ENSG00000138767	protein_coding	ENST00000649644	77819368	780713.000000	proximity ENSG00000138767:76819368-78819368
chr4:78600005-78600156	4	78600006	78600156	ENSG00000138772	protein_coding	ENST00000943165	78551621	48460.000000	proximity ENSG00000138772:77551621-79551621
chr4:78600005-78600156	4	78600006	78600156	ENSG00000156269	protein_coding	ENST00000286794	79326061	725980.000000	proximity ENSG00000156269:78326061-80326061
chr4:78600005-78600156	4	78600006	78600156	ENSG00000163291	protein_coding	ENST00000512733	78939438	339357.000000	proximity ENSG00000163291:77939438-79939438
chr4:78600005-78600156	4	78600006	78600156	ENSG00000169288	protein_coding	ENST00000315567	77862830	737251.000000	proximity ENSG00000169288:76862830-78862830
chr4:78600005-78600156	4	78600006	78600156	ENSG00000196475	protein_coding	ENST00000358842	79408228	808147.000000	proximity ENSG00000196475:78408228-80408228
chr4:78602485-78602636	4	78602486	78602636	ENSG00000138756	protein_coding	ENST00000502613	78776350	173789.000000	proximity ENSG00000138756:77776350-79776350
chr4:78602485-78602636	4	78602486	78602636	ENSG00000138759	protein_coding	ENST00000512123	78057323	545238.000000	proximity ENSG00000138759:77057323-79057323
chr4:78602485-78602636	4	78602486	78602636	ENSG00000138767	protein_coding	ENST00000649644	77819368	783193.000000	proximity ENSG00000138767:76819368-78819368
chr4:78602485-78602636	4	78602486	78602636	ENSG00000138772	protein_coding	ENST00000943165	78551621	50940.000000	proximity ENSG00000138772:77551621-79551621
chr4:78602485-78602636	4	78602486	78602636	ENSG00000156269	protein_coding	ENST00000286794	79326061	723500.000000	proximity ENSG00000156269:78326061-80326061
chr4:78602485-78602636	4	78602486	78602636	ENSG00000163291	protein_coding	ENST00000512733	78939438	336877.000000	proximity ENSG00000163291:77939438-79939438
chr4:78602485-78602636	4	78602486	78602636	ENSG00000169288	protein_coding	ENST00000315567	77862830	739731.000000	proximity ENSG00000169288:76862830-78862830
chr4:78602485-78602636	4	78602486	78602636	ENSG00000196475	protein_coding	ENST00000358842	79408228	805667.000000	proximity ENSG00000196475:78408228-80408228
chr4:78610585-78610736	4	78610586	78610736	ENSG00000138756	protein_coding	ENST00000502613	78776350	165689.000000	proximity ENSG00000138756:77776350-79776350
chr4:78610585-78610736	4	78610586	78610736	ENSG00000138759	protein_coding	ENST00000512123	78057323	553338.000000	proximity ENSG00000138759:77057323-79057323
chr4:78610585-78610736	4	78610586	78610736	ENSG00000138767	protein_coding	ENST00000649644	77819368	791293.000000	proximity ENSG00000138767:76819368-78819368
chr4:78610585-78610736	4	78610586	78610736	ENSG00000138772	protein_coding	ENST00000943165	78551621	59040.000000	proximity ENSG00000138772:77551621-79551621
chr4:78610585-78610736	4	78610586	78610736	ENSG00000156269	protein_coding	ENST00000286794	79326061	715400.000000	proximity ENSG00000156269:78326061-80326061
chr4:78610585-78610736	4	78610586	78610736	ENSG00000163291	protein_coding	ENST00000512733	78939438	328777.000000	proximity ENSG00000163291:77939438-79939438
chr4:78610585-78610736	4	78610586	78610736	ENSG00000169288	protein_coding	ENST00000315567	77862830	747831.000000	proximity ENSG00000169288:76862830-78862830
chr4:78610585-78610736	4	78610586	78610736	ENSG00000196475	protein_coding	ENST00000358842	79408228	797567.000000	proximity ENSG00000196475:78408228-80408228
chr4:7861237-7861388	4	7861238	7861388	ENSG00000087008	protein_coding	ENST00000952637	8418458	557145.000000	proximity ENSG00000087008:7418458-9418458
chr4:7861237-7861388	4	7861238	7861388	ENSG00000109519	protein_coding	ENST00000869291	7068145	793168.000000	proximity ENSG00000109519:6068145-8068145
chr4:7861237-7861388	4	7861238	7861388	ENSG00000109625	protein_coding	ENST00000382480	8592660	731347.000000	proximity ENSG00000109625:7592660-9592660
chr4:7861237-7861388	4	7861238	7861388	ENSG00000125089	protein_coding	ENST00000457650	8199371	338058.000000	proximity ENSG00000125089:7199371-9199371
chr4:7861237-7861388	4	7861238	7861388	ENSG00000132405	protein_coding	ENST00000854336	6916167	945146.000000	proximity ENSG00000132405:5916167-7916167
chr4:7861237-7861388	4	7861238	7861388	ENSG00000155269	protein_coding	ENST00000382487	8580392	719079.000000	proximity ENSG00000155269:7580392-9580392
chr4:7861237-7861388	4	7861238	7861388	ENSG00000155275	protein_coding	ENST00000905717	8440777	579464.000000	proximity ENSG00000155275:7440777-9440777
chr4:7861237-7861388	4	7861238	7861388	ENSG00000163995	protein_coding	ENST00000710854	8158813	297500.000000	proximity ENSG00000163995:7158813-9158813
chr4:7861237-7861388	4	7861238	7861388	ENSG00000170801	protein_coding	ENST00000968934	8269754	408441.000000	proximity ENSG00000170801:7269754-9269754
chr4:7861237-7861388	4	7861238	7861388	ENSG00000173011	protein_coding	ENST00000310074	7043372	817941.000000	proximity ENSG00000173011:6043372-8043372
chr4:7861237-7861388	4	7861238	7861388	ENSG00000173013	protein_coding	ENST00000310085	7043001	818312.000000	proximity ENSG00000173013:6043001-8043001
chr4:7861237-7861388	4	7861238	7861388	ENSG00000178597	protein_coding	ENST00000319098	7434930	426383.000000	proximity ENSG00000178597:6434930-8434930
chr4:7861237-7861388	4	7861238	7861388	ENSG00000184985	protein_coding	ENST00000507866	7192538	668775.000000	proximity ENSG00000184985:6192538-8192538
chr4:7861237-7861388	4	7861238	7861388	ENSG00000196526	protein_coding	ENST00000420658	7939861	78548.000000	proximity ENSG00000196526:6939861-8939861
chr4:78612545-78612696	4	78612546	78612696	ENSG00000138756	protein_coding	ENST00000502613	78776350	163729.000000	proximity ENSG00000138756:77776350-79776350
chr4:78612545-78612696	4	78612546	78612696	ENSG00000138759	protein_coding	ENST00000512123	78057323	555298.000000	proximity ENSG00000138759:77057323-79057323
chr4:78612545-78612696	4	78612546	78612696	ENSG00000138767	protein_coding	ENST00000649644	77819368	793253.000000	proximity ENSG00000138767:76819368-78819368
chr4:78612545-78612696	4	78612546	78612696	ENSG00000138772	protein_coding	ENST00000943165	78551621	61000.000000	proximity ENSG00000138772:77551621-79551621
chr4:78612545-78612696	4	78612546	78612696	ENSG00000156269	protein_coding	ENST00000286794	79326061	713440.000000	proximity ENSG00000156269:78326061-80326061
chr4:78612545-78612696	4	78612546	78612696	ENSG00000163291	protein_coding	ENST00000512733	78939438	326817.000000	proximity ENSG00000163291:77939438-79939438
chr4:78612545-78612696	4	78612546	78612696	ENSG00000169288	protein_coding	ENST00000315567	77862830	749791.000000	proximity ENSG00000169288:76862830-78862830
chr4:78612545-78612696	4	78612546	78612696	ENSG00000196475	protein_coding	ENST00000358842	79408228	795607.000000	proximity ENSG00000196475:78408228-80408228
chr4:7861492-7861643	4	7861493	7861643	ENSG00000087008	protein_coding	ENST00000952637	8418458	556890.000000	proximity ENSG00000087008:7418458-9418458
chr4:7861492-7861643	4	7861493	7861643	ENSG00000109519	protein_coding	ENST00000869291	7068145	793423.000000	proximity ENSG00000109519:6068145-8068145
chr4:7861492-7861643	4	7861493	7861643	ENSG00000109625	protein_coding	ENST00000382480	8592660	731092.000000	proximity ENSG00000109625:7592660-9592660
chr4:7861492-7861643	4	7861493	7861643	ENSG00000125089	protein_coding	ENST00000457650	8199371	337803.000000	proximity ENSG00000125089:7199371-9199371
chr4:7861492-7861643	4	7861493	7861643	ENSG00000132405	protein_coding	ENST00000854336	6916167	945401.000000	proximity ENSG00000132405:5916167-7916167
chr4:7861492-7861643	4	7861493	7861643	ENSG00000155269	protein_coding	ENST00000382487	8580392	718824.000000	proximity ENSG00000155269:7580392-9580392
chr4:7861492-7861643	4	7861493	7861643	ENSG00000155275	protein_coding	ENST00000905717	8440777	579209.000000	proximity ENSG00000155275:7440777-9440777
chr4:7861492-7861643	4	7861493	7861643	ENSG00000163995	protein_coding	ENST00000710854	8158813	297245.000000	proximity ENSG00000163995:7158813-9158813
chr4:7861492-7861643	4	7861493	7861643	ENSG00000170801	protein_coding	ENST00000968934	8269754	408186.000000	proximity ENSG00000170801:7269754-9269754
chr4:7861492-7861643	4	7861493	7861643	ENSG00000173011	protein_coding	ENST00000310074	7043372	818196.000000	proximity ENSG00000173011:6043372-8043372
chr4:7861492-7861643	4	7861493	7861643	ENSG00000173013	protein_coding	ENST00000310085	7043001	818567.000000	proximity ENSG00000173013:6043001-8043001
chr4:7861492-7861643	4	7861493	7861643	ENSG00000178597	protein_coding	ENST00000319098	7434930	426638.000000	proximity ENSG00000178597:6434930-8434930
chr4:7861492-7861643	4	7861493	7861643	ENSG00000184985	protein_coding	ENST00000507866	7192538	669030.000000	proximity ENSG00000184985:6192538-8192538
chr4:7861492-7861643	4	7861493	7861643	ENSG00000196526	protein_coding	ENST00000420658	7939861	78293.000000	proximity ENSG00000196526:6939861-8939861
chr4:78616145-78616296	4	78616146	78616296	ENSG00000138756	protein_coding	ENST00000502613	78776350	160129.000000	proximity ENSG00000138756:77776350-79776350
chr4:78616145-78616296	4	78616146	78616296	ENSG00000138759	protein_coding	ENST00000512123	78057323	558898.000000	proximity ENSG00000138759:77057323-79057323
chr4:78616145-78616296	4	78616146	78616296	ENSG00000138767	protein_coding	ENST00000649644	77819368	796853.000000	proximity ENSG00000138767:76819368-78819368
chr4:78616145-78616296	4	78616146	78616296	ENSG00000138772	protein_coding	ENST00000943165	78551621	64600.000000	proximity ENSG00000138772:77551621-79551621
chr4:78616145-78616296	4	78616146	78616296	ENSG00000156269	protein_coding	ENST00000286794	79326061	709840.000000	proximity ENSG00000156269:78326061-80326061
chr4:78616145-78616296	4	78616146	78616296	ENSG00000163291	protein_coding	ENST00000512733	78939438	323217.000000	proximity ENSG00000163291:77939438-79939438
chr4:78616145-78616296	4	78616146	78616296	ENSG00000169288	protein_coding	ENST00000315567	77862830	753391.000000	proximity ENSG00000169288:76862830-78862830
chr4:78616145-78616296	4	78616146	78616296	ENSG00000196475	protein_coding	ENST00000358842	79408228	792007.000000	proximity ENSG00000196475:78408228-80408228
chr4:78618545-78618696	4	78618546	78618696	ENSG00000138756	protein_coding	ENST00000502613	78776350	157729.000000	proximity ENSG00000138756:77776350-79776350
chr4:78618545-78618696	4	78618546	78618696	ENSG00000138759	protein_coding	ENST00000512123	78057323	561298.000000	proximity ENSG00000138759:77057323-79057323
chr4:78618545-78618696	4	78618546	78618696	ENSG00000138767	protein_coding	ENST00000649644	77819368	799253.000000	proximity ENSG00000138767:76819368-78819368
chr4:78618545-78618696	4	78618546	78618696	ENSG00000138772	protein_coding	ENST00000943165	78551621	67000.000000	proximity ENSG00000138772:77551621-79551621
chr4:78618545-78618696	4	78618546	78618696	ENSG00000156269	protein_coding	ENST00000286794	79326061	707440.000000	proximity ENSG00000156269:78326061-80326061
chr4:78618545-78618696	4	78618546	78618696	ENSG00000163291	protein_coding	ENST00000512733	78939438	320817.000000	proximity ENSG00000163291:77939438-79939438
chr4:78618545-78618696	4	78618546	78618696	ENSG00000169288	protein_coding	ENST00000315567	77862830	755791.000000	proximity ENSG00000169288:76862830-78862830
chr4:78618545-78618696	4	78618546	78618696	ENSG00000196475	protein_coding	ENST00000358842	79408228	789607.000000	proximity ENSG00000196475:78408228-80408228
chr4:78624185-78624336	4	78624186	78624336	ENSG00000138756	protein_coding	ENST00000502613	78776350	152089.000000	proximity ENSG00000138756:77776350-79776350
chr4:78624185-78624336	4	78624186	78624336	ENSG00000138759	protein_coding	ENST00000512123	78057323	566938.000000	proximity ENSG00000138759:77057323-79057323
chr4:78624185-78624336	4	78624186	78624336	ENSG00000138767	protein_coding	ENST00000649644	77819368	804893.000000	proximity ENSG00000138767:76819368-78819368
chr4:78624185-78624336	4	78624186	78624336	ENSG00000138772	protein_coding	ENST00000943165	78551621	72640.000000	proximity ENSG00000138772:77551621-79551621
chr4:78624185-78624336	4	78624186	78624336	ENSG00000156269	protein_coding	ENST00000286794	79326061	701800.000000	proximity ENSG00000156269:78326061-80326061
chr4:78624185-78624336	4	78624186	78624336	ENSG00000163291	protein_coding	ENST00000512733	78939438	315177.000000	proximity ENSG00000163291:77939438-79939438
chr4:78624185-78624336	4	78624186	78624336	ENSG00000169288	protein_coding	ENST00000315567	77862830	761431.000000	proximity ENSG00000169288:76862830-78862830
chr4:78624185-78624336	4	78624186	78624336	ENSG00000196475	protein_coding	ENST00000358842	79408228	783967.000000	proximity ENSG00000196475:78408228-80408228
chr4:7862632-7862783	4	7862633	7862783	ENSG00000087008	protein_coding	ENST00000952637	8418458	555750.000000	proximity ENSG00000087008:7418458-9418458
chr4:7862632-7862783	4	7862633	7862783	ENSG00000109519	protein_coding	ENST00000869291	7068145	794563.000000	proximity ENSG00000109519:6068145-8068145
chr4:7862632-7862783	4	7862633	7862783	ENSG00000109625	protein_coding	ENST00000382480	8592660	729952.000000	proximity ENSG00000109625:7592660-9592660
chr4:7862632-7862783	4	7862633	7862783	ENSG00000125089	protein_coding	ENST00000457650	8199371	336663.000000	proximity ENSG00000125089:7199371-9199371
chr4:7862632-7862783	4	7862633	7862783	ENSG00000132405	protein_coding	ENST00000854336	6916167	946541.000000	proximity ENSG00000132405:5916167-7916167
chr4:7862632-7862783	4	7862633	7862783	ENSG00000155269	protein_coding	ENST00000382487	8580392	717684.000000	proximity ENSG00000155269:7580392-9580392
chr4:7862632-7862783	4	7862633	7862783	ENSG00000155275	protein_coding	ENST00000905717	8440777	578069.000000	proximity ENSG00000155275:7440777-9440777
chr4:7862632-7862783	4	7862633	7862783	ENSG00000163995	protein_coding	ENST00000710854	8158813	296105.000000	proximity ENSG00000163995:7158813-9158813
chr4:7862632-7862783	4	7862633	7862783	ENSG00000170801	protein_coding	ENST00000968934	8269754	407046.000000	proximity ENSG00000170801:7269754-9269754
chr4:7862632-7862783	4	7862633	7862783	ENSG00000173011	protein_coding	ENST00000310074	7043372	819336.000000	proximity ENSG00000173011:6043372-8043372
chr4:7862632-7862783	4	7862633	7862783	ENSG00000173013	protein_coding	ENST00000310085	7043001	819707.000000	proximity ENSG00000173013:6043001-8043001
chr4:7862632-7862783	4	7862633	7862783	ENSG00000178597	protein_coding	ENST00000319098	7434930	427778.000000	proximity ENSG00000178597:6434930-8434930
chr4:7862632-7862783	4	7862633	7862783	ENSG00000184985	protein_coding	ENST00000507866	7192538	670170.000000	proximity ENSG00000184985:6192538-8192538
chr4:7862632-7862783	4	7862633	7862783	ENSG00000196526	protein_coding	ENST00000420658	7939861	77153.000000	proximity ENSG00000196526:6939861-8939861
chr4:78627725-78627876	4	78627726	78627876	ENSG00000138756	protein_coding	ENST00000502613	78776350	148549.000000	proximity ENSG00000138756:77776350-79776350
chr4:78627725-78627876	4	78627726	78627876	ENSG00000138759	protein_coding	ENST00000512123	78057323	570478.000000	proximity ENSG00000138759:77057323-79057323
chr4:78627725-78627876	4	78627726	78627876	ENSG00000138767	protein_coding	ENST00000649644	77819368	808433.000000	proximity ENSG00000138767:76819368-78819368
chr4:78627725-78627876	4	78627726	78627876	ENSG00000138772	protein_coding	ENST00000943165	78551621	76180.000000	proximity ENSG00000138772:77551621-79551621
chr4:78627725-78627876	4	78627726	78627876	ENSG00000156269	protein_coding	ENST00000286794	79326061	698260.000000	proximity ENSG00000156269:78326061-80326061
chr4:78627725-78627876	4	78627726	78627876	ENSG00000163291	protein_coding	ENST00000512733	78939438	311637.000000	proximity ENSG00000163291:77939438-79939438
chr4:78627725-78627876	4	78627726	78627876	ENSG00000169288	protein_coding	ENST00000315567	77862830	764971.000000	proximity ENSG00000169288:76862830-78862830
chr4:78627725-78627876	4	78627726	78627876	ENSG00000196475	protein_coding	ENST00000358842	79408228	780427.000000	proximity ENSG00000196475:78408228-80408228
chr4:78628985-78629136	4	78628986	78629136	ENSG00000138756	protein_coding	ENST00000502613	78776350	147289.000000	proximity ENSG00000138756:77776350-79776350
chr4:78628985-78629136	4	78628986	78629136	ENSG00000138759	protein_coding	ENST00000512123	78057323	571738.000000	proximity ENSG00000138759:77057323-79057323
chr4:78628985-78629136	4	78628986	78629136	ENSG00000138767	protein_coding	ENST00000649644	77819368	809693.000000	proximity ENSG00000138767:76819368-78819368
chr4:78628985-78629136	4	78628986	78629136	ENSG00000138772	protein_coding	ENST00000943165	78551621	77440.000000	proximity ENSG00000138772:77551621-79551621
chr4:78628985-78629136	4	78628986	78629136	ENSG00000156269	protein_coding	ENST00000286794	79326061	697000.000000	proximity ENSG00000156269:78326061-80326061
chr4:78628985-78629136	4	78628986	78629136	ENSG00000163291	protein_coding	ENST00000512733	78939438	310377.000000	proximity ENSG00000163291:77939438-79939438
chr4:78628985-78629136	4	78628986	78629136	ENSG00000169288	protein_coding	ENST00000315567	77862830	766231.000000	proximity ENSG00000169288:76862830-78862830
chr4:78628985-78629136	4	78628986	78629136	ENSG00000196475	protein_coding	ENST00000358842	79408228	779167.000000	proximity ENSG00000196475:78408228-80408228
chr4:78629165-78629316	4	78629166	78629316	ENSG00000138756	protein_coding	ENST00000502613	78776350	147109.000000	proximity ENSG00000138756:77776350-79776350
chr4:78629165-78629316	4	78629166	78629316	ENSG00000138759	protein_coding	ENST00000512123	78057323	571918.000000	proximity ENSG00000138759:77057323-79057323
chr4:78629165-78629316	4	78629166	78629316	ENSG00000138767	protein_coding	ENST00000649644	77819368	809873.000000	proximity ENSG00000138767:76819368-78819368
chr4:78629165-78629316	4	78629166	78629316	ENSG00000138772	protein_coding	ENST00000943165	78551621	77620.000000	proximity ENSG00000138772:77551621-79551621
chr4:78629165-78629316	4	78629166	78629316	ENSG00000156269	protein_coding	ENST00000286794	79326061	696820.000000	proximity ENSG00000156269:78326061-80326061
chr4:78629165-78629316	4	78629166	78629316	ENSG00000163291	protein_coding	ENST00000512733	78939438	310197.000000	proximity ENSG00000163291:77939438-79939438
chr4:78629165-78629316	4	78629166	78629316	ENSG00000169288	protein_coding	ENST00000315567	77862830	766411.000000	proximity ENSG00000169288:76862830-78862830
chr4:78629165-78629316	4	78629166	78629316	ENSG00000196475	protein_coding	ENST00000358842	79408228	778987.000000	proximity ENSG00000196475:78408228-80408228
chr4:78629405-78629556	4	78629406	78629556	ENSG00000138756	protein_coding	ENST00000502613	78776350	146869.000000	proximity ENSG00000138756:77776350-79776350
chr4:78629405-78629556	4	78629406	78629556	ENSG00000138759	protein_coding	ENST00000512123	78057323	572158.000000	proximity ENSG00000138759:77057323-79057323
chr4:78629405-78629556	4	78629406	78629556	ENSG00000138767	protein_coding	ENST00000649644	77819368	810113.000000	proximity ENSG00000138767:76819368-78819368
chr4:78629405-78629556	4	78629406	78629556	ENSG00000138772	protein_coding	ENST00000943165	78551621	77860.000000	proximity ENSG00000138772:77551621-79551621
chr4:78629405-78629556	4	78629406	78629556	ENSG00000156269	protein_coding	ENST00000286794	79326061	696580.000000	proximity ENSG00000156269:78326061-80326061
chr4:78629405-78629556	4	78629406	78629556	ENSG00000163291	protein_coding	ENST00000512733	78939438	309957.000000	proximity ENSG00000163291:77939438-79939438
chr4:78629405-78629556	4	78629406	78629556	ENSG00000169288	protein_coding	ENST00000315567	77862830	766651.000000	proximity ENSG00000169288:76862830-78862830
chr4:78629405-78629556	4	78629406	78629556	ENSG00000196475	protein_coding	ENST00000358842	79408228	778747.000000	proximity ENSG00000196475:78408228-80408228
chr4:78634125-78634276	4	78634126	78634276	ENSG00000138756	protein_coding	ENST00000502613	78776350	142149.000000	proximity ENSG00000138756:77776350-79776350
chr4:78634125-78634276	4	78634126	78634276	ENSG00000138759	protein_coding	ENST00000512123	78057323	576878.000000	proximity ENSG00000138759:77057323-79057323
chr4:78634125-78634276	4	78634126	78634276	ENSG00000138767	protein_coding	ENST00000649644	77819368	814833.000000	proximity ENSG00000138767:76819368-78819368
chr4:78634125-78634276	4	78634126	78634276	ENSG00000138772	protein_coding	ENST00000943165	78551621	82580.000000	proximity ENSG00000138772:77551621-79551621
chr4:78634125-78634276	4	78634126	78634276	ENSG00000156269	protein_coding	ENST00000286794	79326061	691860.000000	proximity ENSG00000156269:78326061-80326061
chr4:78634125-78634276	4	78634126	78634276	ENSG00000163291	protein_coding	ENST00000512733	78939438	305237.000000	proximity ENSG00000163291:77939438-79939438
chr4:78634125-78634276	4	78634126	78634276	ENSG00000169288	protein_coding	ENST00000315567	77862830	771371.000000	proximity ENSG00000169288:76862830-78862830
chr4:78634125-78634276	4	78634126	78634276	ENSG00000196475	protein_coding	ENST00000358842	79408228	774027.000000	proximity ENSG00000196475:78408228-80408228
chr4:78634345-78634496	4	78634346	78634496	ENSG00000138756	protein_coding	ENST00000502613	78776350	141929.000000	proximity ENSG00000138756:77776350-79776350
chr4:78634345-78634496	4	78634346	78634496	ENSG00000138759	protein_coding	ENST00000512123	78057323	577098.000000	proximity ENSG00000138759:77057323-79057323
chr4:78634345-78634496	4	78634346	78634496	ENSG00000138767	protein_coding	ENST00000649644	77819368	815053.000000	proximity ENSG00000138767:76819368-78819368
chr4:78634345-78634496	4	78634346	78634496	ENSG00000138772	protein_coding	ENST00000943165	78551621	82800.000000	proximity ENSG00000138772:77551621-79551621
chr4:78634345-78634496	4	78634346	78634496	ENSG00000156269	protein_coding	ENST00000286794	79326061	691640.000000	proximity ENSG00000156269:78326061-80326061
chr4:78634345-78634496	4	78634346	78634496	ENSG00000163291	protein_coding	ENST00000512733	78939438	305017.000000	proximity ENSG00000163291:77939438-79939438
chr4:78634345-78634496	4	78634346	78634496	ENSG00000169288	protein_coding	ENST00000315567	77862830	771591.000000	proximity ENSG00000169288:76862830-78862830
chr4:78634345-78634496	4	78634346	78634496	ENSG00000196475	protein_coding	ENST00000358842	79408228	773807.000000	proximity ENSG00000196475:78408228-80408228
chr4:78634525-78634676	4	78634526	78634676	ENSG00000138756	protein_coding	ENST00000502613	78776350	141749.000000	proximity ENSG00000138756:77776350-79776350
chr4:78634525-78634676	4	78634526	78634676	ENSG00000138759	protein_coding	ENST00000512123	78057323	577278.000000	proximity ENSG00000138759:77057323-79057323
chr4:78634525-78634676	4	78634526	78634676	ENSG00000138767	protein_coding	ENST00000649644	77819368	815233.000000	proximity ENSG00000138767:76819368-78819368
chr4:78634525-78634676	4	78634526	78634676	ENSG00000138772	protein_coding	ENST00000943165	78551621	82980.000000	proximity ENSG00000138772:77551621-79551621
chr4:78634525-78634676	4	78634526	78634676	ENSG00000156269	protein_coding	ENST00000286794	79326061	691460.000000	proximity ENSG00000156269:78326061-80326061
chr4:78634525-78634676	4	78634526	78634676	ENSG00000163291	protein_coding	ENST00000512733	78939438	304837.000000	proximity ENSG00000163291:77939438-79939438
chr4:78634525-78634676	4	78634526	78634676	ENSG00000169288	protein_coding	ENST00000315567	77862830	771771.000000	proximity ENSG00000169288:76862830-78862830
chr4:78634525-78634676	4	78634526	78634676	ENSG00000196475	protein_coding	ENST00000358842	79408228	773627.000000	proximity ENSG00000196475:78408228-80408228
chr4:7864117-7864268	4	7864118	7864268	ENSG00000087008	protein_coding	ENST00000952637	8418458	554265.000000	proximity ENSG00000087008:7418458-9418458
chr4:7864117-7864268	4	7864118	7864268	ENSG00000109519	protein_coding	ENST00000869291	7068145	796048.000000	proximity ENSG00000109519:6068145-8068145
chr4:7864117-7864268	4	7864118	7864268	ENSG00000109625	protein_coding	ENST00000382480	8592660	728467.000000	proximity ENSG00000109625:7592660-9592660
chr4:7864117-7864268	4	7864118	7864268	ENSG00000125089	protein_coding	ENST00000457650	8199371	335178.000000	proximity ENSG00000125089:7199371-9199371
chr4:7864117-7864268	4	7864118	7864268	ENSG00000132405	protein_coding	ENST00000854336	6916167	948026.000000	proximity ENSG00000132405:5916167-7916167
chr4:7864117-7864268	4	7864118	7864268	ENSG00000155269	protein_coding	ENST00000382487	8580392	716199.000000	proximity ENSG00000155269:7580392-9580392
chr4:7864117-7864268	4	7864118	7864268	ENSG00000155275	protein_coding	ENST00000905717	8440777	576584.000000	proximity ENSG00000155275:7440777-9440777
chr4:7864117-7864268	4	7864118	7864268	ENSG00000163995	protein_coding	ENST00000710854	8158813	294620.000000	proximity ENSG00000163995:7158813-9158813
chr4:7864117-7864268	4	7864118	7864268	ENSG00000170801	protein_coding	ENST00000968934	8269754	405561.000000	proximity ENSG00000170801:7269754-9269754
chr4:7864117-7864268	4	7864118	7864268	ENSG00000173011	protein_coding	ENST00000310074	7043372	820821.000000	proximity ENSG00000173011:6043372-8043372
chr4:7864117-7864268	4	7864118	7864268	ENSG00000173013	protein_coding	ENST00000310085	7043001	821192.000000	proximity ENSG00000173013:6043001-8043001
chr4:7864117-7864268	4	7864118	7864268	ENSG00000178597	protein_coding	ENST00000319098	7434930	429263.000000	proximity ENSG00000178597:6434930-8434930
chr4:7864117-7864268	4	7864118	7864268	ENSG00000184985	protein_coding	ENST00000507866	7192538	671655.000000	proximity ENSG00000184985:6192538-8192538
chr4:7864117-7864268	4	7864118	7864268	ENSG00000196526	protein_coding	ENST00000420658	7939861	75668.000000	proximity ENSG00000196526:6939861-8939861
chr4:78643005-78643156	4	78643006	78643156	ENSG00000138756	protein_coding	ENST00000502613	78776350	133269.000000	proximity ENSG00000138756:77776350-79776350
chr4:78643005-78643156	4	78643006	78643156	ENSG00000138759	protein_coding	ENST00000512123	78057323	585758.000000	proximity ENSG00000138759:77057323-79057323
chr4:78643005-78643156	4	78643006	78643156	ENSG00000138767	protein_coding	ENST00000649644	77819368	823713.000000	proximity ENSG00000138767:76819368-78819368
chr4:78643005-78643156	4	78643006	78643156	ENSG00000138772	protein_coding	ENST00000943165	78551621	91460.000000	proximity ENSG00000138772:77551621-79551621
chr4:78643005-78643156	4	78643006	78643156	ENSG00000156269	protein_coding	ENST00000286794	79326061	682980.000000	proximity ENSG00000156269:78326061-80326061
chr4:78643005-78643156	4	78643006	78643156	ENSG00000163291	protein_coding	ENST00000512733	78939438	296357.000000	proximity ENSG00000163291:77939438-79939438
chr4:78643005-78643156	4	78643006	78643156	ENSG00000169288	protein_coding	ENST00000315567	77862830	780251.000000	proximity ENSG00000169288:76862830-78862830
chr4:78643005-78643156	4	78643006	78643156	ENSG00000196475	protein_coding	ENST00000358842	79408228	765147.000000	proximity ENSG00000196475:78408228-80408228
chr4:78644825-78644976	4	78644826	78644976	ENSG00000138756	protein_coding	ENST00000502613	78776350	131449.000000	proximity ENSG00000138756:77776350-79776350
chr4:78644825-78644976	4	78644826	78644976	ENSG00000138759	protein_coding	ENST00000512123	78057323	587578.000000	proximity ENSG00000138759:77057323-79057323
chr4:78644825-78644976	4	78644826	78644976	ENSG00000138767	protein_coding	ENST00000649644	77819368	825533.000000	proximity ENSG00000138767:76819368-78819368
chr4:78644825-78644976	4	78644826	78644976	ENSG00000138772	protein_coding	ENST00000943165	78551621	93280.000000	proximity ENSG00000138772:77551621-79551621
chr4:78644825-78644976	4	78644826	78644976	ENSG00000156269	protein_coding	ENST00000286794	79326061	681160.000000	proximity ENSG00000156269:78326061-80326061
chr4:78644825-78644976	4	78644826	78644976	ENSG00000163291	protein_coding	ENST00000512733	78939438	294537.000000	proximity ENSG00000163291:77939438-79939438
chr4:78644825-78644976	4	78644826	78644976	ENSG00000169288	protein_coding	ENST00000315567	77862830	782071.000000	proximity ENSG00000169288:76862830-78862830
chr4:78644825-78644976	4	78644826	78644976	ENSG00000196475	protein_coding	ENST00000358842	79408228	763327.000000	proximity ENSG00000196475:78408228-80408228
chr4:78645745-78645896	4	78645746	78645896	ENSG00000138756	protein_coding	ENST00000502613	78776350	130529.000000	proximity ENSG00000138756:77776350-79776350
chr4:78645745-78645896	4	78645746	78645896	ENSG00000138759	protein_coding	ENST00000512123	78057323	588498.000000	proximity ENSG00000138759:77057323-79057323
chr4:78645745-78645896	4	78645746	78645896	ENSG00000138767	protein_coding	ENST00000649644	77819368	826453.000000	proximity ENSG00000138767:76819368-78819368
chr4:78645745-78645896	4	78645746	78645896	ENSG00000138772	protein_coding	ENST00000943165	78551621	94200.000000	proximity ENSG00000138772:77551621-79551621
chr4:78645745-78645896	4	78645746	78645896	ENSG00000156269	protein_coding	ENST00000286794	79326061	680240.000000	proximity ENSG00000156269:78326061-80326061
chr4:78645745-78645896	4	78645746	78645896	ENSG00000163291	protein_coding	ENST00000512733	78939438	293617.000000	proximity ENSG00000163291:77939438-79939438
chr4:78645745-78645896	4	78645746	78645896	ENSG00000169288	protein_coding	ENST00000315567	77862830	782991.000000	proximity ENSG00000169288:76862830-78862830
chr4:78645745-78645896	4	78645746	78645896	ENSG00000196475	protein_coding	ENST00000358842	79408228	762407.000000	proximity ENSG00000196475:78408228-80408228
chr4:78646545-78646696	4	78646546	78646696	ENSG00000138756	protein_coding	ENST00000502613	78776350	129729.000000	proximity ENSG00000138756:77776350-79776350
chr4:78646545-78646696	4	78646546	78646696	ENSG00000138759	protein_coding	ENST00000512123	78057323	589298.000000	proximity ENSG00000138759:77057323-79057323
chr4:78646545-78646696	4	78646546	78646696	ENSG00000138767	protein_coding	ENST00000649644	77819368	827253.000000	proximity ENSG00000138767:76819368-78819368
chr4:78646545-78646696	4	78646546	78646696	ENSG00000138772	protein_coding	ENST00000943165	78551621	95000.000000	proximity ENSG00000138772:77551621-79551621
chr4:78646545-78646696	4	78646546	78646696	ENSG00000156269	protein_coding	ENST00000286794	79326061	679440.000000	proximity ENSG00000156269:78326061-80326061
chr4:78646545-78646696	4	78646546	78646696	ENSG00000163291	protein_coding	ENST00000512733	78939438	292817.000000	proximity ENSG00000163291:77939438-79939438
chr4:78646545-78646696	4	78646546	78646696	ENSG00000169288	protein_coding	ENST00000315567	77862830	783791.000000	proximity ENSG00000169288:76862830-78862830
chr4:78646545-78646696	4	78646546	78646696	ENSG00000196475	protein_coding	ENST00000358842	79408228	761607.000000	proximity ENSG00000196475:78408228-80408228
chr4:78650090-78650241	4	78650091	78650241	ENSG00000138756	protein_coding	ENST00000502613	78776350	126184.000000	proximity ENSG00000138756:77776350-79776350
chr4:78650090-78650241	4	78650091	78650241	ENSG00000138759	protein_coding	ENST00000512123	78057323	592843.000000	proximity ENSG00000138759:77057323-79057323
chr4:78650090-78650241	4	78650091	78650241	ENSG00000138767	protein_coding	ENST00000649644	77819368	830798.000000	proximity ENSG00000138767:76819368-78819368
chr4:78650090-78650241	4	78650091	78650241	ENSG00000138772	protein_coding	ENST00000943165	78551621	98545.000000	proximity ENSG00000138772:77551621-79551621
chr4:78650090-78650241	4	78650091	78650241	ENSG00000156269	protein_coding	ENST00000286794	79326061	675895.000000	proximity ENSG00000156269:78326061-80326061
chr4:78650090-78650241	4	78650091	78650241	ENSG00000163291	protein_coding	ENST00000512733	78939438	289272.000000	proximity ENSG00000163291:77939438-79939438
chr4:78650090-78650241	4	78650091	78650241	ENSG00000169288	protein_coding	ENST00000315567	77862830	787336.000000	proximity ENSG00000169288:76862830-78862830
chr4:78650090-78650241	4	78650091	78650241	ENSG00000196475	protein_coding	ENST00000358842	79408228	758062.000000	proximity ENSG00000196475:78408228-80408228
chr4:78650245-78650396	4	78650246	78650396	ENSG00000138756	protein_coding	ENST00000502613	78776350	126029.000000	proximity ENSG00000138756:77776350-79776350
chr4:78650245-78650396	4	78650246	78650396	ENSG00000138759	protein_coding	ENST00000512123	78057323	592998.000000	proximity ENSG00000138759:77057323-79057323
chr4:78650245-78650396	4	78650246	78650396	ENSG00000138767	protein_coding	ENST00000649644	77819368	830953.000000	proximity ENSG00000138767:76819368-78819368
chr4:78650245-78650396	4	78650246	78650396	ENSG00000138772	protein_coding	ENST00000943165	78551621	98700.000000	proximity ENSG00000138772:77551621-79551621
chr4:78650245-78650396	4	78650246	78650396	ENSG00000156269	protein_coding	ENST00000286794	79326061	675740.000000	proximity ENSG00000156269:78326061-80326061
chr4:78650245-78650396	4	78650246	78650396	ENSG00000163291	protein_coding	ENST00000512733	78939438	289117.000000	proximity ENSG00000163291:77939438-79939438
chr4:78650245-78650396	4	78650246	78650396	ENSG00000169288	protein_coding	ENST00000315567	77862830	787491.000000	proximity ENSG00000169288:76862830-78862830
chr4:78650245-78650396	4	78650246	78650396	ENSG00000196475	protein_coding	ENST00000358842	79408228	757907.000000	proximity ENSG00000196475:78408228-80408228
chr4:78650545-78650696	4	78650546	78650696	ENSG00000138756	protein_coding	ENST00000502613	78776350	125729.000000	proximity ENSG00000138756:77776350-79776350
chr4:78650545-78650696	4	78650546	78650696	ENSG00000138759	protein_coding	ENST00000512123	78057323	593298.000000	proximity ENSG00000138759:77057323-79057323
chr4:78650545-78650696	4	78650546	78650696	ENSG00000138767	protein_coding	ENST00000649644	77819368	831253.000000	proximity ENSG00000138767:76819368-78819368
chr4:78650545-78650696	4	78650546	78650696	ENSG00000138772	protein_coding	ENST00000943165	78551621	99000.000000	proximity ENSG00000138772:77551621-79551621
chr4:78650545-78650696	4	78650546	78650696	ENSG00000156269	protein_coding	ENST00000286794	79326061	675440.000000	proximity ENSG00000156269:78326061-80326061
chr4:78650545-78650696	4	78650546	78650696	ENSG00000163291	protein_coding	ENST00000512733	78939438	288817.000000	proximity ENSG00000163291:77939438-79939438
chr4:78650545-78650696	4	78650546	78650696	ENSG00000169288	protein_coding	ENST00000315567	77862830	787791.000000	proximity ENSG00000169288:76862830-78862830
chr4:78650545-78650696	4	78650546	78650696	ENSG00000196475	protein_coding	ENST00000358842	79408228	757607.000000	proximity ENSG00000196475:78408228-80408228
chr4:78652225-78652376	4	78652226	78652376	ENSG00000138756	protein_coding	ENST00000502613	78776350	124049.000000	proximity ENSG00000138756:77776350-79776350
chr4:78652225-78652376	4	78652226	78652376	ENSG00000138759	protein_coding	ENST00000512123	78057323	594978.000000	proximity ENSG00000138759:77057323-79057323
chr4:78652225-78652376	4	78652226	78652376	ENSG00000138767	protein_coding	ENST00000649644	77819368	832933.000000	proximity ENSG00000138767:76819368-78819368
chr4:78652225-78652376	4	78652226	78652376	ENSG00000138772	protein_coding	ENST00000943165	78551621	100680.000000	proximity ENSG00000138772:77551621-79551621
chr4:78652225-78652376	4	78652226	78652376	ENSG00000156269	protein_coding	ENST00000286794	79326061	673760.000000	proximity ENSG00000156269:78326061-80326061
chr4:78652225-78652376	4	78652226	78652376	ENSG00000163291	protein_coding	ENST00000512733	78939438	287137.000000	proximity ENSG00000163291:77939438-79939438
chr4:78652225-78652376	4	78652226	78652376	ENSG00000169288	protein_coding	ENST00000315567	77862830	789471.000000	proximity ENSG00000169288:76862830-78862830
chr4:78652225-78652376	4	78652226	78652376	ENSG00000196475	protein_coding	ENST00000358842	79408228	755927.000000	proximity ENSG00000196475:78408228-80408228
chr4:78652445-78652596	4	78652446	78652596	ENSG00000138756	protein_coding	ENST00000502613	78776350	123829.000000	proximity ENSG00000138756:77776350-79776350
chr4:78652445-78652596	4	78652446	78652596	ENSG00000138759	protein_coding	ENST00000512123	78057323	595198.000000	proximity ENSG00000138759:77057323-79057323
chr4:78652445-78652596	4	78652446	78652596	ENSG00000138767	protein_coding	ENST00000649644	77819368	833153.000000	proximity ENSG00000138767:76819368-78819368
chr4:78652445-78652596	4	78652446	78652596	ENSG00000138772	protein_coding	ENST00000943165	78551621	100900.000000	proximity ENSG00000138772:77551621-79551621
chr4:78652445-78652596	4	78652446	78652596	ENSG00000156269	protein_coding	ENST00000286794	79326061	673540.000000	proximity ENSG00000156269:78326061-80326061
chr4:78652445-78652596	4	78652446	78652596	ENSG00000163291	protein_coding	ENST00000512733	78939438	286917.000000	proximity ENSG00000163291:77939438-79939438
chr4:78652445-78652596	4	78652446	78652596	ENSG00000169288	protein_coding	ENST00000315567	77862830	789691.000000	proximity ENSG00000169288:76862830-78862830
chr4:78652445-78652596	4	78652446	78652596	ENSG00000196475	protein_coding	ENST00000358842	79408228	755707.000000	proximity ENSG00000196475:78408228-80408228
chr4:78653825-78653976	4	78653826	78653976	ENSG00000138756	protein_coding	ENST00000502613	78776350	122449.000000	proximity ENSG00000138756:77776350-79776350
chr4:78653825-78653976	4	78653826	78653976	ENSG00000138759	protein_coding	ENST00000512123	78057323	596578.000000	proximity ENSG00000138759:77057323-79057323
chr4:78653825-78653976	4	78653826	78653976	ENSG00000138767	protein_coding	ENST00000649644	77819368	834533.000000	proximity ENSG00000138767:76819368-78819368
chr4:78653825-78653976	4	78653826	78653976	ENSG00000138772	protein_coding	ENST00000943165	78551621	102280.000000	proximity ENSG00000138772:77551621-79551621
chr4:78653825-78653976	4	78653826	78653976	ENSG00000156269	protein_coding	ENST00000286794	79326061	672160.000000	proximity ENSG00000156269:78326061-80326061
chr4:78653825-78653976	4	78653826	78653976	ENSG00000163291	protein_coding	ENST00000512733	78939438	285537.000000	proximity ENSG00000163291:77939438-79939438
chr4:78653825-78653976	4	78653826	78653976	ENSG00000169288	protein_coding	ENST00000315567	77862830	791071.000000	proximity ENSG00000169288:76862830-78862830
chr4:78653825-78653976	4	78653826	78653976	ENSG00000196475	protein_coding	ENST00000358842	79408228	754327.000000	proximity ENSG00000196475:78408228-80408228
chr4:78654925-78655076	4	78654926	78655076	ENSG00000138756	protein_coding	ENST00000502613	78776350	121349.000000	proximity ENSG00000138756:77776350-79776350
chr4:78654925-78655076	4	78654926	78655076	ENSG00000138759	protein_coding	ENST00000512123	78057323	597678.000000	proximity ENSG00000138759:77057323-79057323
chr4:78654925-78655076	4	78654926	78655076	ENSG00000138767	protein_coding	ENST00000649644	77819368	835633.000000	proximity ENSG00000138767:76819368-78819368
chr4:78654925-78655076	4	78654926	78655076	ENSG00000138772	protein_coding	ENST00000943165	78551621	103380.000000	proximity ENSG00000138772:77551621-79551621
chr4:78654925-78655076	4	78654926	78655076	ENSG00000156269	protein_coding	ENST00000286794	79326061	671060.000000	proximity ENSG00000156269:78326061-80326061
chr4:78654925-78655076	4	78654926	78655076	ENSG00000163291	protein_coding	ENST00000512733	78939438	284437.000000	proximity ENSG00000163291:77939438-79939438
chr4:78654925-78655076	4	78654926	78655076	ENSG00000169288	protein_coding	ENST00000315567	77862830	792171.000000	proximity ENSG00000169288:76862830-78862830
chr4:78654925-78655076	4	78654926	78655076	ENSG00000196475	protein_coding	ENST00000358842	79408228	753227.000000	proximity ENSG00000196475:78408228-80408228
chr4:78657045-78657196	4	78657046	78657196	ENSG00000138756	protein_coding	ENST00000502613	78776350	119229.000000	proximity ENSG00000138756:77776350-79776350
chr4:78657045-78657196	4	78657046	78657196	ENSG00000138759	protein_coding	ENST00000512123	78057323	599798.000000	proximity ENSG00000138759:77057323-79057323
chr4:78657045-78657196	4	78657046	78657196	ENSG00000138767	protein_coding	ENST00000649644	77819368	837753.000000	proximity ENSG00000138767:76819368-78819368
chr4:78657045-78657196	4	78657046	78657196	ENSG00000138772	protein_coding	ENST00000943165	78551621	105500.000000	proximity ENSG00000138772:77551621-79551621
chr4:78657045-78657196	4	78657046	78657196	ENSG00000156269	protein_coding	ENST00000286794	79326061	668940.000000	proximity ENSG00000156269:78326061-80326061
chr4:78657045-78657196	4	78657046	78657196	ENSG00000163291	protein_coding	ENST00000512733	78939438	282317.000000	proximity ENSG00000163291:77939438-79939438
chr4:78657045-78657196	4	78657046	78657196	ENSG00000169288	protein_coding	ENST00000315567	77862830	794291.000000	proximity ENSG00000169288:76862830-78862830
chr4:78657045-78657196	4	78657046	78657196	ENSG00000196475	protein_coding	ENST00000358842	79408228	751107.000000	proximity ENSG00000196475:78408228-80408228
chr4:78657205-78657356	4	78657206	78657356	ENSG00000138756	protein_coding	ENST00000502613	78776350	119069.000000	proximity ENSG00000138756:77776350-79776350
chr4:78657205-78657356	4	78657206	78657356	ENSG00000138759	protein_coding	ENST00000512123	78057323	599958.000000	proximity ENSG00000138759:77057323-79057323
chr4:78657205-78657356	4	78657206	78657356	ENSG00000138767	protein_coding	ENST00000649644	77819368	837913.000000	proximity ENSG00000138767:76819368-78819368
chr4:78657205-78657356	4	78657206	78657356	ENSG00000138772	protein_coding	ENST00000943165	78551621	105660.000000	proximity ENSG00000138772:77551621-79551621
chr4:78657205-78657356	4	78657206	78657356	ENSG00000156269	protein_coding	ENST00000286794	79326061	668780.000000	proximity ENSG00000156269:78326061-80326061
chr4:78657205-78657356	4	78657206	78657356	ENSG00000163291	protein_coding	ENST00000512733	78939438	282157.000000	proximity ENSG00000163291:77939438-79939438
chr4:78657205-78657356	4	78657206	78657356	ENSG00000169288	protein_coding	ENST00000315567	77862830	794451.000000	proximity ENSG00000169288:76862830-78862830
chr4:78657205-78657356	4	78657206	78657356	ENSG00000196475	protein_coding	ENST00000358842	79408228	750947.000000	proximity ENSG00000196475:78408228-80408228
chr4:78657705-78657856	4	78657706	78657856	ENSG00000138756	protein_coding	ENST00000502613	78776350	118569.000000	proximity ENSG00000138756:77776350-79776350
chr4:78657705-78657856	4	78657706	78657856	ENSG00000138759	protein_coding	ENST00000512123	78057323	600458.000000	proximity ENSG00000138759:77057323-79057323
chr4:78657705-78657856	4	78657706	78657856	ENSG00000138767	protein_coding	ENST00000649644	77819368	838413.000000	proximity ENSG00000138767:76819368-78819368
chr4:78657705-78657856	4	78657706	78657856	ENSG00000138772	protein_coding	ENST00000943165	78551621	106160.000000	proximity ENSG00000138772:77551621-79551621
chr4:78657705-78657856	4	78657706	78657856	ENSG00000156269	protein_coding	ENST00000286794	79326061	668280.000000	proximity ENSG00000156269:78326061-80326061
chr4:78657705-78657856	4	78657706	78657856	ENSG00000163291	protein_coding	ENST00000512733	78939438	281657.000000	proximity ENSG00000163291:77939438-79939438
chr4:78657705-78657856	4	78657706	78657856	ENSG00000169288	protein_coding	ENST00000315567	77862830	794951.000000	proximity ENSG00000169288:76862830-78862830
chr4:78657705-78657856	4	78657706	78657856	ENSG00000196475	protein_coding	ENST00000358842	79408228	750447.000000	proximity ENSG00000196475:78408228-80408228
chr4:78658145-78658296	4	78658146	78658296	ENSG00000138756	protein_coding	ENST00000502613	78776350	118129.000000	proximity ENSG00000138756:77776350-79776350
chr4:78658145-78658296	4	78658146	78658296	ENSG00000138759	protein_coding	ENST00000512123	78057323	600898.000000	proximity ENSG00000138759:77057323-79057323
chr4:78658145-78658296	4	78658146	78658296	ENSG00000138767	protein_coding	ENST00000649644	77819368	838853.000000	proximity ENSG00000138767:76819368-78819368
chr4:78658145-78658296	4	78658146	78658296	ENSG00000138772	protein_coding	ENST00000943165	78551621	106600.000000	proximity ENSG00000138772:77551621-79551621
chr4:78658145-78658296	4	78658146	78658296	ENSG00000156269	protein_coding	ENST00000286794	79326061	667840.000000	proximity ENSG00000156269:78326061-80326061
chr4:78658145-78658296	4	78658146	78658296	ENSG00000163291	protein_coding	ENST00000512733	78939438	281217.000000	proximity ENSG00000163291:77939438-79939438
chr4:78658145-78658296	4	78658146	78658296	ENSG00000169288	protein_coding	ENST00000315567	77862830	795391.000000	proximity ENSG00000169288:76862830-78862830
chr4:78658145-78658296	4	78658146	78658296	ENSG00000196475	protein_coding	ENST00000358842	79408228	750007.000000	proximity ENSG00000196475:78408228-80408228
chr4:78658685-78658836	4	78658686	78658836	ENSG00000138756	protein_coding	ENST00000502613	78776350	117589.000000	proximity ENSG00000138756:77776350-79776350
chr4:78658685-78658836	4	78658686	78658836	ENSG00000138759	protein_coding	ENST00000512123	78057323	601438.000000	proximity ENSG00000138759:77057323-79057323
chr4:78658685-78658836	4	78658686	78658836	ENSG00000138767	protein_coding	ENST00000649644	77819368	839393.000000	proximity ENSG00000138767:76819368-78819368
chr4:78658685-78658836	4	78658686	78658836	ENSG00000138772	protein_coding	ENST00000943165	78551621	107140.000000	proximity ENSG00000138772:77551621-79551621
chr4:78658685-78658836	4	78658686	78658836	ENSG00000156269	protein_coding	ENST00000286794	79326061	667300.000000	proximity ENSG00000156269:78326061-80326061
chr4:78658685-78658836	4	78658686	78658836	ENSG00000163291	protein_coding	ENST00000512733	78939438	280677.000000	proximity ENSG00000163291:77939438-79939438
chr4:78658685-78658836	4	78658686	78658836	ENSG00000169288	protein_coding	ENST00000315567	77862830	795931.000000	proximity ENSG00000169288:76862830-78862830
chr4:78658685-78658836	4	78658686	78658836	ENSG00000196475	protein_coding	ENST00000358842	79408228	749467.000000	proximity ENSG00000196475:78408228-80408228
chr4:78659405-78659556	4	78659406	78659556	ENSG00000138756	protein_coding	ENST00000502613	78776350	116869.000000	proximity ENSG00000138756:77776350-79776350
chr4:78659405-78659556	4	78659406	78659556	ENSG00000138759	protein_coding	ENST00000512123	78057323	602158.000000	proximity ENSG00000138759:77057323-79057323
chr4:78659405-78659556	4	78659406	78659556	ENSG00000138767	protein_coding	ENST00000649644	77819368	840113.000000	proximity ENSG00000138767:76819368-78819368
chr4:78659405-78659556	4	78659406	78659556	ENSG00000138772	protein_coding	ENST00000943165	78551621	107860.000000	proximity ENSG00000138772:77551621-79551621
chr4:78659405-78659556	4	78659406	78659556	ENSG00000156269	protein_coding	ENST00000286794	79326061	666580.000000	proximity ENSG00000156269:78326061-80326061
chr4:78659405-78659556	4	78659406	78659556	ENSG00000163291	protein_coding	ENST00000512733	78939438	279957.000000	proximity ENSG00000163291:77939438-79939438
chr4:78659405-78659556	4	78659406	78659556	ENSG00000169288	protein_coding	ENST00000315567	77862830	796651.000000	proximity ENSG00000169288:76862830-78862830
chr4:78659405-78659556	4	78659406	78659556	ENSG00000196475	protein_coding	ENST00000358842	79408228	748747.000000	proximity ENSG00000196475:78408228-80408228
chr4:78660665-78660816	4	78660666	78660816	ENSG00000138756	protein_coding	ENST00000502613	78776350	115609.000000	proximity ENSG00000138756:77776350-79776350
chr4:78660665-78660816	4	78660666	78660816	ENSG00000138759	protein_coding	ENST00000512123	78057323	603418.000000	proximity ENSG00000138759:77057323-79057323
chr4:78660665-78660816	4	78660666	78660816	ENSG00000138767	protein_coding	ENST00000649644	77819368	841373.000000	proximity ENSG00000138767:76819368-78819368
chr4:78660665-78660816	4	78660666	78660816	ENSG00000138772	protein_coding	ENST00000943165	78551621	109120.000000	proximity ENSG00000138772:77551621-79551621
chr4:78660665-78660816	4	78660666	78660816	ENSG00000156269	protein_coding	ENST00000286794	79326061	665320.000000	proximity ENSG00000156269:78326061-80326061
chr4:78660665-78660816	4	78660666	78660816	ENSG00000163291	protein_coding	ENST00000512733	78939438	278697.000000	proximity ENSG00000163291:77939438-79939438
chr4:78660665-78660816	4	78660666	78660816	ENSG00000169288	protein_coding	ENST00000315567	77862830	797911.000000	proximity ENSG00000169288:76862830-78862830
chr4:78660665-78660816	4	78660666	78660816	ENSG00000196475	protein_coding	ENST00000358842	79408228	747487.000000	proximity ENSG00000196475:78408228-80408228
chr4:78661205-78661356	4	78661206	78661356	ENSG00000138756	protein_coding	ENST00000502613	78776350	115069.000000	proximity ENSG00000138756:77776350-79776350
chr4:78661205-78661356	4	78661206	78661356	ENSG00000138759	protein_coding	ENST00000512123	78057323	603958.000000	proximity ENSG00000138759:77057323-79057323
chr4:78661205-78661356	4	78661206	78661356	ENSG00000138767	protein_coding	ENST00000649644	77819368	841913.000000	proximity ENSG00000138767:76819368-78819368
chr4:78661205-78661356	4	78661206	78661356	ENSG00000138772	protein_coding	ENST00000943165	78551621	109660.000000	proximity ENSG00000138772:77551621-79551621
chr4:78661205-78661356	4	78661206	78661356	ENSG00000156269	protein_coding	ENST00000286794	79326061	664780.000000	proximity ENSG00000156269:78326061-80326061
chr4:78661205-78661356	4	78661206	78661356	ENSG00000163291	protein_coding	ENST00000512733	78939438	278157.000000	proximity ENSG00000163291:77939438-79939438
chr4:78661205-78661356	4	78661206	78661356	ENSG00000169288	protein_coding	ENST00000315567	77862830	798451.000000	proximity ENSG00000169288:76862830-78862830
chr4:78661205-78661356	4	78661206	78661356	ENSG00000196475	protein_coding	ENST00000358842	79408228	746947.000000	proximity ENSG00000196475:78408228-80408228
chr4:78662325-78662476	4	78662326	78662476	ENSG00000138756	protein_coding	ENST00000502613	78776350	113949.000000	proximity ENSG00000138756:77776350-79776350
chr4:78662325-78662476	4	78662326	78662476	ENSG00000138759	protein_coding	ENST00000512123	78057323	605078.000000	proximity ENSG00000138759:77057323-79057323
chr4:78662325-78662476	4	78662326	78662476	ENSG00000138767	protein_coding	ENST00000649644	77819368	843033.000000	proximity ENSG00000138767:76819368-78819368
chr4:78662325-78662476	4	78662326	78662476	ENSG00000138772	protein_coding	ENST00000943165	78551621	110780.000000	proximity ENSG00000138772:77551621-79551621
chr4:78662325-78662476	4	78662326	78662476	ENSG00000156269	protein_coding	ENST00000286794	79326061	663660.000000	proximity ENSG00000156269:78326061-80326061
chr4:78662325-78662476	4	78662326	78662476	ENSG00000163291	protein_coding	ENST00000512733	78939438	277037.000000	proximity ENSG00000163291:77939438-79939438
chr4:78662325-78662476	4	78662326	78662476	ENSG00000169288	protein_coding	ENST00000315567	77862830	799571.000000	proximity ENSG00000169288:76862830-78862830
chr4:78662325-78662476	4	78662326	78662476	ENSG00000196475	protein_coding	ENST00000358842	79408228	745827.000000	proximity ENSG00000196475:78408228-80408228
chr4:78666825-78666976	4	78666826	78666976	ENSG00000138756	protein_coding	ENST00000502613	78776350	109449.000000	proximity ENSG00000138756:77776350-79776350
chr4:78666825-78666976	4	78666826	78666976	ENSG00000138759	protein_coding	ENST00000512123	78057323	609578.000000	proximity ENSG00000138759:77057323-79057323
chr4:78666825-78666976	4	78666826	78666976	ENSG00000138767	protein_coding	ENST00000649644	77819368	847533.000000	proximity ENSG00000138767:76819368-78819368
chr4:78666825-78666976	4	78666826	78666976	ENSG00000138772	protein_coding	ENST00000943165	78551621	115280.000000	proximity ENSG00000138772:77551621-79551621
chr4:78666825-78666976	4	78666826	78666976	ENSG00000156269	protein_coding	ENST00000286794	79326061	659160.000000	proximity ENSG00000156269:78326061-80326061
chr4:78666825-78666976	4	78666826	78666976	ENSG00000163291	protein_coding	ENST00000512733	78939438	272537.000000	proximity ENSG00000163291:77939438-79939438
chr4:78666825-78666976	4	78666826	78666976	ENSG00000169288	protein_coding	ENST00000315567	77862830	804071.000000	proximity ENSG00000169288:76862830-78862830
chr4:78666825-78666976	4	78666826	78666976	ENSG00000196475	protein_coding	ENST00000358842	79408228	741327.000000	proximity ENSG00000196475:78408228-80408228
chr4:78667025-78667176	4	78667026	78667176	ENSG00000138756	protein_coding	ENST00000502613	78776350	109249.000000	proximity ENSG00000138756:77776350-79776350
chr4:78667025-78667176	4	78667026	78667176	ENSG00000138759	protein_coding	ENST00000512123	78057323	609778.000000	proximity ENSG00000138759:77057323-79057323
chr4:78667025-78667176	4	78667026	78667176	ENSG00000138767	protein_coding	ENST00000649644	77819368	847733.000000	proximity ENSG00000138767:76819368-78819368
chr4:78667025-78667176	4	78667026	78667176	ENSG00000138772	protein_coding	ENST00000943165	78551621	115480.000000	proximity ENSG00000138772:77551621-79551621
chr4:78667025-78667176	4	78667026	78667176	ENSG00000156269	protein_coding	ENST00000286794	79326061	658960.000000	proximity ENSG00000156269:78326061-80326061
chr4:78667025-78667176	4	78667026	78667176	ENSG00000163291	protein_coding	ENST00000512733	78939438	272337.000000	proximity ENSG00000163291:77939438-79939438
chr4:78667025-78667176	4	78667026	78667176	ENSG00000169288	protein_coding	ENST00000315567	77862830	804271.000000	proximity ENSG00000169288:76862830-78862830
chr4:78667025-78667176	4	78667026	78667176	ENSG00000196475	protein_coding	ENST00000358842	79408228	741127.000000	proximity ENSG00000196475:78408228-80408228
chr4:78667425-78667576	4	78667426	78667576	ENSG00000138756	protein_coding	ENST00000502613	78776350	108849.000000	proximity ENSG00000138756:77776350-79776350
chr4:78667425-78667576	4	78667426	78667576	ENSG00000138759	protein_coding	ENST00000512123	78057323	610178.000000	proximity ENSG00000138759:77057323-79057323
chr4:78667425-78667576	4	78667426	78667576	ENSG00000138767	protein_coding	ENST00000649644	77819368	848133.000000	proximity ENSG00000138767:76819368-78819368
chr4:78667425-78667576	4	78667426	78667576	ENSG00000138772	protein_coding	ENST00000943165	78551621	115880.000000	proximity ENSG00000138772:77551621-79551621
chr4:78667425-78667576	4	78667426	78667576	ENSG00000156269	protein_coding	ENST00000286794	79326061	658560.000000	proximity ENSG00000156269:78326061-80326061
chr4:78667425-78667576	4	78667426	78667576	ENSG00000163291	protein_coding	ENST00000512733	78939438	271937.000000	proximity ENSG00000163291:77939438-79939438
chr4:78667425-78667576	4	78667426	78667576	ENSG00000169288	protein_coding	ENST00000315567	77862830	804671.000000	proximity ENSG00000169288:76862830-78862830
chr4:78667425-78667576	4	78667426	78667576	ENSG00000196475	protein_coding	ENST00000358842	79408228	740727.000000	proximity ENSG00000196475:78408228-80408228
chr4:78668025-78668176	4	78668026	78668176	ENSG00000138756	protein_coding	ENST00000502613	78776350	108249.000000	proximity ENSG00000138756:77776350-79776350
chr4:78668025-78668176	4	78668026	78668176	ENSG00000138759	protein_coding	ENST00000512123	78057323	610778.000000	proximity ENSG00000138759:77057323-79057323
chr4:78668025-78668176	4	78668026	78668176	ENSG00000138767	protein_coding	ENST00000649644	77819368	848733.000000	proximity ENSG00000138767:76819368-78819368
chr4:78668025-78668176	4	78668026	78668176	ENSG00000138772	protein_coding	ENST00000943165	78551621	116480.000000	proximity ENSG00000138772:77551621-79551621
chr4:78668025-78668176	4	78668026	78668176	ENSG00000156269	protein_coding	ENST00000286794	79326061	657960.000000	proximity ENSG00000156269:78326061-80326061
chr4:78668025-78668176	4	78668026	78668176	ENSG00000163291	protein_coding	ENST00000512733	78939438	271337.000000	proximity ENSG00000163291:77939438-79939438
chr4:78668025-78668176	4	78668026	78668176	ENSG00000169288	protein_coding	ENST00000315567	77862830	805271.000000	proximity ENSG00000169288:76862830-78862830
chr4:78668025-78668176	4	78668026	78668176	ENSG00000196475	protein_coding	ENST00000358842	79408228	740127.000000	proximity ENSG00000196475:78408228-80408228
chr4:78669565-78669716	4	78669566	78669716	ENSG00000138756	protein_coding	ENST00000502613	78776350	106709.000000	proximity ENSG00000138756:77776350-79776350
chr4:78669565-78669716	4	78669566	78669716	ENSG00000138759	protein_coding	ENST00000512123	78057323	612318.000000	proximity ENSG00000138759:77057323-79057323
chr4:78669565-78669716	4	78669566	78669716	ENSG00000138767	protein_coding	ENST00000649644	77819368	850273.000000	proximity ENSG00000138767:76819368-78819368
chr4:78669565-78669716	4	78669566	78669716	ENSG00000138772	protein_coding	ENST00000943165	78551621	118020.000000	proximity ENSG00000138772:77551621-79551621
chr4:78669565-78669716	4	78669566	78669716	ENSG00000156269	protein_coding	ENST00000286794	79326061	656420.000000	proximity ENSG00000156269:78326061-80326061
chr4:78669565-78669716	4	78669566	78669716	ENSG00000163291	protein_coding	ENST00000512733	78939438	269797.000000	proximity ENSG00000163291:77939438-79939438
chr4:78669565-78669716	4	78669566	78669716	ENSG00000169288	protein_coding	ENST00000315567	77862830	806811.000000	proximity ENSG00000169288:76862830-78862830
chr4:78669565-78669716	4	78669566	78669716	ENSG00000196475	protein_coding	ENST00000358842	79408228	738587.000000	proximity ENSG00000196475:78408228-80408228
chr4:7867832-7867983	4	7867833	7867983	ENSG00000087008	protein_coding	ENST00000952637	8418458	550550.000000	proximity ENSG00000087008:7418458-9418458
chr4:7867832-7867983	4	7867833	7867983	ENSG00000109519	protein_coding	ENST00000869291	7068145	799763.000000	proximity ENSG00000109519:6068145-8068145
chr4:7867832-7867983	4	7867833	7867983	ENSG00000109625	protein_coding	ENST00000382480	8592660	724752.000000	proximity ENSG00000109625:7592660-9592660
chr4:7867832-7867983	4	7867833	7867983	ENSG00000125089	protein_coding	ENST00000457650	8199371	331463.000000	proximity ENSG00000125089:7199371-9199371
chr4:7867832-7867983	4	7867833	7867983	ENSG00000132405	protein_coding	ENST00000854336	6916167	951741.000000	proximity ENSG00000132405:5916167-7916167
chr4:7867832-7867983	4	7867833	7867983	ENSG00000155269	protein_coding	ENST00000382487	8580392	712484.000000	proximity ENSG00000155269:7580392-9580392
chr4:7867832-7867983	4	7867833	7867983	ENSG00000155275	protein_coding	ENST00000905717	8440777	572869.000000	proximity ENSG00000155275:7440777-9440777
chr4:7867832-7867983	4	7867833	7867983	ENSG00000163995	protein_coding	ENST00000710854	8158813	290905.000000	proximity ENSG00000163995:7158813-9158813
chr4:7867832-7867983	4	7867833	7867983	ENSG00000170801	protein_coding	ENST00000968934	8269754	401846.000000	proximity ENSG00000170801:7269754-9269754
chr4:7867832-7867983	4	7867833	7867983	ENSG00000173011	protein_coding	ENST00000310074	7043372	824536.000000	proximity ENSG00000173011:6043372-8043372
chr4:7867832-7867983	4	7867833	7867983	ENSG00000173013	protein_coding	ENST00000310085	7043001	824907.000000	proximity ENSG00000173013:6043001-8043001
chr4:7867832-7867983	4	7867833	7867983	ENSG00000178597	protein_coding	ENST00000319098	7434930	432978.000000	proximity ENSG00000178597:6434930-8434930
chr4:7867832-7867983	4	7867833	7867983	ENSG00000184985	protein_coding	ENST00000507866	7192538	675370.000000	proximity ENSG00000184985:6192538-8192538
chr4:7867832-7867983	4	7867833	7867983	ENSG00000196526	protein_coding	ENST00000420658	7939861	71953.000000	proximity ENSG00000196526:6939861-8939861
chr4:78684285-78684436	4	78684286	78684436	ENSG00000138756	protein_coding	ENST00000502613	78776350	91989.000000	proximity ENSG00000138756:77776350-79776350
chr4:78684285-78684436	4	78684286	78684436	ENSG00000138759	protein_coding	ENST00000512123	78057323	627038.000000	proximity ENSG00000138759:77057323-79057323
chr4:78684285-78684436	4	78684286	78684436	ENSG00000138767	protein_coding	ENST00000649644	77819368	864993.000000	proximity ENSG00000138767:76819368-78819368
chr4:78684285-78684436	4	78684286	78684436	ENSG00000138772	protein_coding	ENST00000943165	78551621	132740.000000	proximity ENSG00000138772:77551621-79551621
chr4:78684285-78684436	4	78684286	78684436	ENSG00000156269	protein_coding	ENST00000286794	79326061	641700.000000	proximity ENSG00000156269:78326061-80326061
chr4:78684285-78684436	4	78684286	78684436	ENSG00000163291	protein_coding	ENST00000512733	78939438	255077.000000	proximity ENSG00000163291:77939438-79939438
chr4:78684285-78684436	4	78684286	78684436	ENSG00000169288	protein_coding	ENST00000315567	77862830	821531.000000	proximity ENSG00000169288:76862830-78862830
chr4:78684285-78684436	4	78684286	78684436	ENSG00000196475	protein_coding	ENST00000358842	79408228	723867.000000	proximity ENSG00000196475:78408228-80408228
chr4:78684525-78684676	4	78684526	78684676	ENSG00000138756	protein_coding	ENST00000502613	78776350	91749.000000	proximity ENSG00000138756:77776350-79776350
chr4:78684525-78684676	4	78684526	78684676	ENSG00000138759	protein_coding	ENST00000512123	78057323	627278.000000	proximity ENSG00000138759:77057323-79057323
chr4:78684525-78684676	4	78684526	78684676	ENSG00000138767	protein_coding	ENST00000649644	77819368	865233.000000	proximity ENSG00000138767:76819368-78819368
chr4:78684525-78684676	4	78684526	78684676	ENSG00000138772	protein_coding	ENST00000943165	78551621	132980.000000	proximity ENSG00000138772:77551621-79551621
chr4:78684525-78684676	4	78684526	78684676	ENSG00000156269	protein_coding	ENST00000286794	79326061	641460.000000	proximity ENSG00000156269:78326061-80326061
chr4:78684525-78684676	4	78684526	78684676	ENSG00000163291	protein_coding	ENST00000512733	78939438	254837.000000	proximity ENSG00000163291:77939438-79939438
chr4:78684525-78684676	4	78684526	78684676	ENSG00000169288	protein_coding	ENST00000315567	77862830	821771.000000	proximity ENSG00000169288:76862830-78862830
chr4:78684525-78684676	4	78684526	78684676	ENSG00000196475	protein_coding	ENST00000358842	79408228	723627.000000	proximity ENSG00000196475:78408228-80408228
chr4:78688485-78688636	4	78688486	78688636	ENSG00000138756	protein_coding	ENST00000502613	78776350	87789.000000	proximity ENSG00000138756:77776350-79776350
chr4:78688485-78688636	4	78688486	78688636	ENSG00000138759	protein_coding	ENST00000512123	78057323	631238.000000	proximity ENSG00000138759:77057323-79057323
chr4:78688485-78688636	4	78688486	78688636	ENSG00000138767	protein_coding	ENST00000649644	77819368	869193.000000	proximity ENSG00000138767:76819368-78819368
chr4:78688485-78688636	4	78688486	78688636	ENSG00000138772	protein_coding	ENST00000943165	78551621	136940.000000	proximity ENSG00000138772:77551621-79551621
chr4:78688485-78688636	4	78688486	78688636	ENSG00000156269	protein_coding	ENST00000286794	79326061	637500.000000	proximity ENSG00000156269:78326061-80326061
chr4:78688485-78688636	4	78688486	78688636	ENSG00000163291	protein_coding	ENST00000512733	78939438	250877.000000	proximity ENSG00000163291:77939438-79939438
chr4:78688485-78688636	4	78688486	78688636	ENSG00000169288	protein_coding	ENST00000315567	77862830	825731.000000	proximity ENSG00000169288:76862830-78862830
chr4:78688485-78688636	4	78688486	78688636	ENSG00000196475	protein_coding	ENST00000358842	79408228	719667.000000	proximity ENSG00000196475:78408228-80408228
chr4:78689325-78689476	4	78689326	78689476	ENSG00000138756	protein_coding	ENST00000502613	78776350	86949.000000	proximity ENSG00000138756:77776350-79776350
chr4:78689325-78689476	4	78689326	78689476	ENSG00000138759	protein_coding	ENST00000512123	78057323	632078.000000	proximity ENSG00000138759:77057323-79057323
chr4:78689325-78689476	4	78689326	78689476	ENSG00000138767	protein_coding	ENST00000649644	77819368	870033.000000	proximity ENSG00000138767:76819368-78819368
chr4:78689325-78689476	4	78689326	78689476	ENSG00000138772	protein_coding	ENST00000943165	78551621	137780.000000	proximity ENSG00000138772:77551621-79551621
chr4:78689325-78689476	4	78689326	78689476	ENSG00000156269	protein_coding	ENST00000286794	79326061	636660.000000	proximity ENSG00000156269:78326061-80326061
chr4:78689325-78689476	4	78689326	78689476	ENSG00000163291	protein_coding	ENST00000512733	78939438	250037.000000	proximity ENSG00000163291:77939438-79939438
chr4:78689325-78689476	4	78689326	78689476	ENSG00000169288	protein_coding	ENST00000315567	77862830	826571.000000	proximity ENSG00000169288:76862830-78862830
chr4:78689325-78689476	4	78689326	78689476	ENSG00000196475	protein_coding	ENST00000358842	79408228	718827.000000	proximity ENSG00000196475:78408228-80408228
chr4:78690070-78690221	4	78690071	78690221	ENSG00000138756	protein_coding	ENST00000502613	78776350	86204.000000	proximity ENSG00000138756:77776350-79776350
chr4:78690070-78690221	4	78690071	78690221	ENSG00000138759	protein_coding	ENST00000512123	78057323	632823.000000	proximity ENSG00000138759:77057323-79057323
chr4:78690070-78690221	4	78690071	78690221	ENSG00000138767	protein_coding	ENST00000649644	77819368	870778.000000	proximity ENSG00000138767:76819368-78819368
chr4:78690070-78690221	4	78690071	78690221	ENSG00000138772	protein_coding	ENST00000943165	78551621	138525.000000	proximity ENSG00000138772:77551621-79551621
chr4:78690070-78690221	4	78690071	78690221	ENSG00000156269	protein_coding	ENST00000286794	79326061	635915.000000	proximity ENSG00000156269:78326061-80326061
chr4:78690070-78690221	4	78690071	78690221	ENSG00000163291	protein_coding	ENST00000512733	78939438	249292.000000	proximity ENSG00000163291:77939438-79939438
chr4:78690070-78690221	4	78690071	78690221	ENSG00000169288	protein_coding	ENST00000315567	77862830	827316.000000	proximity ENSG00000169288:76862830-78862830
chr4:78690070-78690221	4	78690071	78690221	ENSG00000196475	protein_coding	ENST00000358842	79408228	718082.000000	proximity ENSG00000196475:78408228-80408228
chr4:78691345-78691496	4	78691346	78691496	ENSG00000138756	protein_coding	ENST00000502613	78776350	84929.000000	proximity ENSG00000138756:77776350-79776350
chr4:78691345-78691496	4	78691346	78691496	ENSG00000138759	protein_coding	ENST00000512123	78057323	634098.000000	proximity ENSG00000138759:77057323-79057323
chr4:78691345-78691496	4	78691346	78691496	ENSG00000138767	protein_coding	ENST00000649644	77819368	872053.000000	proximity ENSG00000138767:76819368-78819368
chr4:78691345-78691496	4	78691346	78691496	ENSG00000138772	protein_coding	ENST00000943165	78551621	139800.000000	proximity ENSG00000138772:77551621-79551621
chr4:78691345-78691496	4	78691346	78691496	ENSG00000156269	protein_coding	ENST00000286794	79326061	634640.000000	proximity ENSG00000156269:78326061-80326061
chr4:78691345-78691496	4	78691346	78691496	ENSG00000163291	protein_coding	ENST00000512733	78939438	248017.000000	proximity ENSG00000163291:77939438-79939438
chr4:78691345-78691496	4	78691346	78691496	ENSG00000169288	protein_coding	ENST00000315567	77862830	828591.000000	proximity ENSG00000169288:76862830-78862830
chr4:78691345-78691496	4	78691346	78691496	ENSG00000196475	protein_coding	ENST00000358842	79408228	716807.000000	proximity ENSG00000196475:78408228-80408228
chr4:78691545-78691696	4	78691546	78691696	ENSG00000138756	protein_coding	ENST00000502613	78776350	84729.000000	proximity ENSG00000138756:77776350-79776350
chr4:78691545-78691696	4	78691546	78691696	ENSG00000138759	protein_coding	ENST00000512123	78057323	634298.000000	proximity ENSG00000138759:77057323-79057323
chr4:78691545-78691696	4	78691546	78691696	ENSG00000138767	protein_coding	ENST00000649644	77819368	872253.000000	proximity ENSG00000138767:76819368-78819368
chr4:78691545-78691696	4	78691546	78691696	ENSG00000138772	protein_coding	ENST00000943165	78551621	140000.000000	proximity ENSG00000138772:77551621-79551621
chr4:78691545-78691696	4	78691546	78691696	ENSG00000156269	protein_coding	ENST00000286794	79326061	634440.000000	proximity ENSG00000156269:78326061-80326061
chr4:78691545-78691696	4	78691546	78691696	ENSG00000163291	protein_coding	ENST00000512733	78939438	247817.000000	proximity ENSG00000163291:77939438-79939438
chr4:78691545-78691696	4	78691546	78691696	ENSG00000169288	protein_coding	ENST00000315567	77862830	828791.000000	proximity ENSG00000169288:76862830-78862830
chr4:78691545-78691696	4	78691546	78691696	ENSG00000196475	protein_coding	ENST00000358842	79408228	716607.000000	proximity ENSG00000196475:78408228-80408228
chr4:78692065-78692216	4	78692066	78692216	ENSG00000138756	protein_coding	ENST00000502613	78776350	84209.000000	proximity ENSG00000138756:77776350-79776350
chr4:78692065-78692216	4	78692066	78692216	ENSG00000138759	protein_coding	ENST00000512123	78057323	634818.000000	proximity ENSG00000138759:77057323-79057323
chr4:78692065-78692216	4	78692066	78692216	ENSG00000138767	protein_coding	ENST00000649644	77819368	872773.000000	proximity ENSG00000138767:76819368-78819368
chr4:78692065-78692216	4	78692066	78692216	ENSG00000138772	protein_coding	ENST00000943165	78551621	140520.000000	proximity ENSG00000138772:77551621-79551621
chr4:78692065-78692216	4	78692066	78692216	ENSG00000156269	protein_coding	ENST00000286794	79326061	633920.000000	proximity ENSG00000156269:78326061-80326061
chr4:78692065-78692216	4	78692066	78692216	ENSG00000163291	protein_coding	ENST00000512733	78939438	247297.000000	proximity ENSG00000163291:77939438-79939438
chr4:78692065-78692216	4	78692066	78692216	ENSG00000169288	protein_coding	ENST00000315567	77862830	829311.000000	proximity ENSG00000169288:76862830-78862830
chr4:78692065-78692216	4	78692066	78692216	ENSG00000196475	protein_coding	ENST00000358842	79408228	716087.000000	proximity ENSG00000196475:78408228-80408228
chr4:78693850-78694001	4	78693851	78694001	ENSG00000138756	protein_coding	ENST00000502613	78776350	82424.000000	proximity ENSG00000138756:77776350-79776350
chr4:78693850-78694001	4	78693851	78694001	ENSG00000138759	protein_coding	ENST00000512123	78057323	636603.000000	proximity ENSG00000138759:77057323-79057323
chr4:78693850-78694001	4	78693851	78694001	ENSG00000138767	protein_coding	ENST00000649644	77819368	874558.000000	proximity ENSG00000138767:76819368-78819368
chr4:78693850-78694001	4	78693851	78694001	ENSG00000138772	protein_coding	ENST00000943165	78551621	142305.000000	proximity ENSG00000138772:77551621-79551621
chr4:78693850-78694001	4	78693851	78694001	ENSG00000156269	protein_coding	ENST00000286794	79326061	632135.000000	proximity ENSG00000156269:78326061-80326061
chr4:78693850-78694001	4	78693851	78694001	ENSG00000163291	protein_coding	ENST00000512733	78939438	245512.000000	proximity ENSG00000163291:77939438-79939438
chr4:78693850-78694001	4	78693851	78694001	ENSG00000169288	protein_coding	ENST00000315567	77862830	831096.000000	proximity ENSG00000169288:76862830-78862830
chr4:78693850-78694001	4	78693851	78694001	ENSG00000196475	protein_coding	ENST00000358842	79408228	714302.000000	proximity ENSG00000196475:78408228-80408228
chr4:78694005-78694156	4	78694006	78694156	ENSG00000138756	protein_coding	ENST00000502613	78776350	82269.000000	proximity ENSG00000138756:77776350-79776350
chr4:78694005-78694156	4	78694006	78694156	ENSG00000138759	protein_coding	ENST00000512123	78057323	636758.000000	proximity ENSG00000138759:77057323-79057323
chr4:78694005-78694156	4	78694006	78694156	ENSG00000138767	protein_coding	ENST00000649644	77819368	874713.000000	proximity ENSG00000138767:76819368-78819368
chr4:78694005-78694156	4	78694006	78694156	ENSG00000138772	protein_coding	ENST00000943165	78551621	142460.000000	proximity ENSG00000138772:77551621-79551621
chr4:78694005-78694156	4	78694006	78694156	ENSG00000156269	protein_coding	ENST00000286794	79326061	631980.000000	proximity ENSG00000156269:78326061-80326061
chr4:78694005-78694156	4	78694006	78694156	ENSG00000163291	protein_coding	ENST00000512733	78939438	245357.000000	proximity ENSG00000163291:77939438-79939438
chr4:78694005-78694156	4	78694006	78694156	ENSG00000169288	protein_coding	ENST00000315567	77862830	831251.000000	proximity ENSG00000169288:76862830-78862830
chr4:78694005-78694156	4	78694006	78694156	ENSG00000196475	protein_coding	ENST00000358842	79408228	714147.000000	proximity ENSG00000196475:78408228-80408228
chr4:78704985-78705136	4	78704986	78705136	ENSG00000138756	protein_coding	ENST00000502613	78776350	71289.000000	proximity ENSG00000138756:77776350-79776350
chr4:78704985-78705136	4	78704986	78705136	ENSG00000138759	protein_coding	ENST00000512123	78057323	647738.000000	proximity ENSG00000138759:77057323-79057323
chr4:78704985-78705136	4	78704986	78705136	ENSG00000138767	protein_coding	ENST00000649644	77819368	885693.000000	proximity ENSG00000138767:76819368-78819368
chr4:78704985-78705136	4	78704986	78705136	ENSG00000138772	protein_coding	ENST00000943165	78551621	153440.000000	proximity ENSG00000138772:77551621-79551621
chr4:78704985-78705136	4	78704986	78705136	ENSG00000156269	protein_coding	ENST00000286794	79326061	621000.000000	proximity ENSG00000156269:78326061-80326061
chr4:78704985-78705136	4	78704986	78705136	ENSG00000163291	protein_coding	ENST00000512733	78939438	234377.000000	proximity ENSG00000163291:77939438-79939438
chr4:78704985-78705136	4	78704986	78705136	ENSG00000169288	protein_coding	ENST00000315567	77862830	842231.000000	proximity ENSG00000169288:76862830-78862830
chr4:78704985-78705136	4	78704986	78705136	ENSG00000196475	protein_coding	ENST00000358842	79408228	703167.000000	proximity ENSG00000196475:78408228-80408228
chr4:78706445-78706596	4	78706446	78706596	ENSG00000138756	protein_coding	ENST00000502613	78776350	69829.000000	proximity ENSG00000138756:77776350-79776350
chr4:78706445-78706596	4	78706446	78706596	ENSG00000138759	protein_coding	ENST00000512123	78057323	649198.000000	proximity ENSG00000138759:77057323-79057323
chr4:78706445-78706596	4	78706446	78706596	ENSG00000138767	protein_coding	ENST00000649644	77819368	887153.000000	proximity ENSG00000138767:76819368-78819368
chr4:78706445-78706596	4	78706446	78706596	ENSG00000138772	protein_coding	ENST00000943165	78551621	154900.000000	proximity ENSG00000138772:77551621-79551621
chr4:78706445-78706596	4	78706446	78706596	ENSG00000156269	protein_coding	ENST00000286794	79326061	619540.000000	proximity ENSG00000156269:78326061-80326061
chr4:78706445-78706596	4	78706446	78706596	ENSG00000163291	protein_coding	ENST00000512733	78939438	232917.000000	proximity ENSG00000163291:77939438-79939438
chr4:78706445-78706596	4	78706446	78706596	ENSG00000169288	protein_coding	ENST00000315567	77862830	843691.000000	proximity ENSG00000169288:76862830-78862830
chr4:78706445-78706596	4	78706446	78706596	ENSG00000196475	protein_coding	ENST00000358842	79408228	701707.000000	proximity ENSG00000196475:78408228-80408228
chr4:78710645-78710796	4	78710646	78710796	ENSG00000138756	protein_coding	ENST00000502613	78776350	65629.000000	proximity ENSG00000138756:77776350-79776350
chr4:78710645-78710796	4	78710646	78710796	ENSG00000138759	protein_coding	ENST00000512123	78057323	653398.000000	proximity ENSG00000138759:77057323-79057323
chr4:78710645-78710796	4	78710646	78710796	ENSG00000138767	protein_coding	ENST00000649644	77819368	891353.000000	proximity ENSG00000138767:76819368-78819368
chr4:78710645-78710796	4	78710646	78710796	ENSG00000138772	protein_coding	ENST00000943165	78551621	159100.000000	proximity ENSG00000138772:77551621-79551621
chr4:78710645-78710796	4	78710646	78710796	ENSG00000156269	protein_coding	ENST00000286794	79326061	615340.000000	proximity ENSG00000156269:78326061-80326061
chr4:78710645-78710796	4	78710646	78710796	ENSG00000163291	protein_coding	ENST00000512733	78939438	228717.000000	proximity ENSG00000163291:77939438-79939438
chr4:78710645-78710796	4	78710646	78710796	ENSG00000169288	protein_coding	ENST00000315567	77862830	847891.000000	proximity ENSG00000169288:76862830-78862830
chr4:78710645-78710796	4	78710646	78710796	ENSG00000196475	protein_coding	ENST00000358842	79408228	697507.000000	proximity ENSG00000196475:78408228-80408228
chr4:787136-787287	4	787137	787287	ENSG00000013810	protein_coding	ENST00000874198	1720596	933384.000000	proximity ENSG00000013810:720596-2720596
chr4:787136-787287	4	787137	787287	ENSG00000090316	protein_coding	ENST00000868652	1289894	502682.000000	proximity ENSG00000090316:289894-2289894
chr4:787136-787287	4	787137	787287	ENSG00000127415	protein_coding	ENST00000962388	987066	199854.000000	proximity ENSG00000127415:1-1987066
chr4:787136-787287	4	787137	787287	ENSG00000127418	protein_coding	ENST00000943807	1008649	221437.000000	proximity ENSG00000127418:8649-2008649
chr4:787136-787287	4	787137	787287	ENSG00000127419	protein_coding	ENST00000904683	932168	144956.000000	proximity ENSG00000127419:1-1932168
chr4:787136-787287	4	787137	787287	ENSG00000131127	protein_coding	ENST00000240499	337814	449398.000000	proximity ENSG00000131127:1-1337814
chr4:787136-787287	4	787137	787287	ENSG00000133256	protein_coding	ENST00000496514	625573	161639.000000	proximity ENSG00000133256:1-1625573
chr4:787136-787287	4	787137	787287	ENSG00000145214	protein_coding	ENST00000932945	973584	186372.000000	proximity ENSG00000145214:1-1973584
chr4:787136-787287	4	787137	787287	ENSG00000145217	protein_coding	ENST00000871988	992699	205487.000000	proximity ENSG00000145217:1-1992699
chr4:787136-787287	4	787137	787287	ENSG00000159674	protein_coding	ENST00000960395	1172849	385637.000000	proximity ENSG00000159674:172849-2172849
chr4:787136-787287	4	787137	787287	ENSG00000159692	protein_coding	ENST00000909016	1244560	457348.000000	proximity ENSG00000159692:244560-2244560
chr4:787136-787287	4	787137	787287	ENSG00000163945	protein_coding	ENST00000511216	1347266	560054.000000	proximity ENSG00000163945:347266-2347266
chr4:787136-787287	4	787137	787287	ENSG00000163950	protein_coding	ENST00000489418	1712319	925107.000000	proximity ENSG00000163950:712319-2712319
chr4:787136-787287	4	787137	787287	ENSG00000168936	protein_coding	ENST00000874437	1721291	934079.000000	proximity ENSG00000168936:721291-2721291
chr4:787136-787287	4	787137	787287	ENSG00000168993	protein_coding	ENST00000892264	825862	38650.000000	proximity ENSG00000168993:1-1825862
chr4:787136-787287	4	787137	787287	ENSG00000169020	protein_coding	ENST00000932115	674369	112843.000000	proximity ENSG00000169020:1-1674369
chr4:787136-787287	4	787137	787287	ENSG00000169026	protein_coding	ENST00000322224	689151	98061.000000	proximity ENSG00000169026:1-1689151
chr4:787136-787287	4	787137	787287	ENSG00000174137	protein_coding	ENST00000308132	1684313	897101.000000	proximity ENSG00000174137:684313-2684313
chr4:787136-787287	4	787137	787287	ENSG00000174227	protein_coding	ENST00000453061	499210	288002.000000	proximity ENSG00000174227:1-1499210
chr4:787136-787287	4	787137	787287	ENSG00000178222	protein_coding	ENST00000433731	1113564	326352.000000	proximity ENSG00000178222:113564-2113564
chr4:787136-787287	4	787137	787287	ENSG00000178950	protein_coding	ENST00000904271	932327	145115.000000	proximity ENSG00000178950:1-1932327
chr4:787136-787287	4	787137	787287	ENSG00000182903	protein_coding	ENST00000511833	499156	288056.000000	proximity ENSG00000182903:1-1499156
chr4:787136-787287	4	787137	787287	ENSG00000185619	protein_coding	ENST00000362003	705832	81380.000000	proximity ENSG00000185619:1-1705832
chr4:787136-787287	4	787137	787287	ENSG00000186777	protein_coding	ENST00000419098	305474	481738.000000	proximity ENSG00000186777:1-1305474
chr4:787136-787287	4	787137	787287	ENSG00000215375	protein_coding	ENST00000894696	674500	112712.000000	proximity ENSG00000215375:1-1674500
chr4:787136-787287	4	787137	787287	ENSG00000235608	protein_coding	ENST00000422806	1406442	619230.000000	proximity ENSG00000235608:406442-2406442
chr4:787136-787287	4	787137	787287	ENSG00000250312	protein_coding	ENST00000510175	124501	662711.000000	proximity ENSG00000250312:1-1124501
chr4:787136-787287	4	787137	787287	ENSG00000272602	protein_coding	ENST00000610261	53321	733891.000000	proximity ENSG00000272602:1-1053321
chr4:787136-787287	4	787137	787287	ENSG00000273238	protein_coding	ENST00000610212	576295	210917.000000	proximity ENSG00000273238:1-1576295
chr4:78721205-78721356	4	78721206	78721356	ENSG00000138756	protein_coding	ENST00000502613	78776350	55069.000000	proximity ENSG00000138756:77776350-79776350
chr4:78721205-78721356	4	78721206	78721356	ENSG00000138759	protein_coding	ENST00000512123	78057323	663958.000000	proximity ENSG00000138759:77057323-79057323
chr4:78721205-78721356	4	78721206	78721356	ENSG00000138767	protein_coding	ENST00000649644	77819368	901913.000000	proximity ENSG00000138767:76819368-78819368
chr4:78721205-78721356	4	78721206	78721356	ENSG00000138772	protein_coding	ENST00000943165	78551621	169660.000000	proximity ENSG00000138772:77551621-79551621
chr4:78721205-78721356	4	78721206	78721356	ENSG00000156269	protein_coding	ENST00000286794	79326061	604780.000000	proximity ENSG00000156269:78326061-80326061
chr4:78721205-78721356	4	78721206	78721356	ENSG00000163291	protein_coding	ENST00000512733	78939438	218157.000000	proximity ENSG00000163291:77939438-79939438
chr4:78721205-78721356	4	78721206	78721356	ENSG00000169288	protein_coding	ENST00000315567	77862830	858451.000000	proximity ENSG00000169288:76862830-78862830
chr4:78721205-78721356	4	78721206	78721356	ENSG00000196475	protein_coding	ENST00000358842	79408228	686947.000000	proximity ENSG00000196475:78408228-80408228
chr4:7872512-7872663	4	7872513	7872663	ENSG00000087008	protein_coding	ENST00000952637	8418458	545870.000000	proximity ENSG00000087008:7418458-9418458
chr4:7872512-7872663	4	7872513	7872663	ENSG00000109519	protein_coding	ENST00000869291	7068145	804443.000000	proximity ENSG00000109519:6068145-8068145
chr4:7872512-7872663	4	7872513	7872663	ENSG00000109625	protein_coding	ENST00000382480	8592660	720072.000000	proximity ENSG00000109625:7592660-9592660
chr4:7872512-7872663	4	7872513	7872663	ENSG00000125089	protein_coding	ENST00000457650	8199371	326783.000000	proximity ENSG00000125089:7199371-9199371
chr4:7872512-7872663	4	7872513	7872663	ENSG00000132405	protein_coding	ENST00000854336	6916167	956421.000000	proximity ENSG00000132405:5916167-7916167
chr4:7872512-7872663	4	7872513	7872663	ENSG00000155269	protein_coding	ENST00000382487	8580392	707804.000000	proximity ENSG00000155269:7580392-9580392
chr4:7872512-7872663	4	7872513	7872663	ENSG00000155275	protein_coding	ENST00000905717	8440777	568189.000000	proximity ENSG00000155275:7440777-9440777
chr4:7872512-7872663	4	7872513	7872663	ENSG00000163995	protein_coding	ENST00000710854	8158813	286225.000000	proximity ENSG00000163995:7158813-9158813
chr4:7872512-7872663	4	7872513	7872663	ENSG00000170801	protein_coding	ENST00000968934	8269754	397166.000000	proximity ENSG00000170801:7269754-9269754
chr4:7872512-7872663	4	7872513	7872663	ENSG00000173011	protein_coding	ENST00000310074	7043372	829216.000000	proximity ENSG00000173011:6043372-8043372
chr4:7872512-7872663	4	7872513	7872663	ENSG00000173013	protein_coding	ENST00000310085	7043001	829587.000000	proximity ENSG00000173013:6043001-8043001
chr4:7872512-7872663	4	7872513	7872663	ENSG00000178597	protein_coding	ENST00000319098	7434930	437658.000000	proximity ENSG00000178597:6434930-8434930
chr4:7872512-7872663	4	7872513	7872663	ENSG00000184985	protein_coding	ENST00000507866	7192538	680050.000000	proximity ENSG00000184985:6192538-8192538
chr4:7872512-7872663	4	7872513	7872663	ENSG00000196526	protein_coding	ENST00000420658	7939861	67273.000000	proximity ENSG00000196526:6939861-8939861
chr4:7872512-7872663	4	7872513	7872663	ENSG00000215612	protein_coding	ENST00000400677	8871839	999251.000000	proximity ENSG00000215612:7871839-9871839
chr4:7874012-7874163	4	7874013	7874163	ENSG00000087008	protein_coding	ENST00000952637	8418458	544370.000000	proximity ENSG00000087008:7418458-9418458
chr4:7874012-7874163	4	7874013	7874163	ENSG00000109519	protein_coding	ENST00000869291	7068145	805943.000000	proximity ENSG00000109519:6068145-8068145
chr4:7874012-7874163	4	7874013	7874163	ENSG00000109625	protein_coding	ENST00000382480	8592660	718572.000000	proximity ENSG00000109625:7592660-9592660
chr4:7874012-7874163	4	7874013	7874163	ENSG00000125089	protein_coding	ENST00000457650	8199371	325283.000000	proximity ENSG00000125089:7199371-9199371
chr4:7874012-7874163	4	7874013	7874163	ENSG00000132405	protein_coding	ENST00000854336	6916167	957921.000000	proximity ENSG00000132405:5916167-7916167
chr4:7874012-7874163	4	7874013	7874163	ENSG00000155269	protein_coding	ENST00000382487	8580392	706304.000000	proximity ENSG00000155269:7580392-9580392
chr4:7874012-7874163	4	7874013	7874163	ENSG00000155275	protein_coding	ENST00000905717	8440777	566689.000000	proximity ENSG00000155275:7440777-9440777
chr4:7874012-7874163	4	7874013	7874163	ENSG00000163995	protein_coding	ENST00000710854	8158813	284725.000000	proximity ENSG00000163995:7158813-9158813
chr4:7874012-7874163	4	7874013	7874163	ENSG00000170801	protein_coding	ENST00000968934	8269754	395666.000000	proximity ENSG00000170801:7269754-9269754
chr4:7874012-7874163	4	7874013	7874163	ENSG00000173011	protein_coding	ENST00000310074	7043372	830716.000000	proximity ENSG00000173011:6043372-8043372
chr4:7874012-7874163	4	7874013	7874163	ENSG00000173013	protein_coding	ENST00000310085	7043001	831087.000000	proximity ENSG00000173013:6043001-8043001
chr4:7874012-7874163	4	7874013	7874163	ENSG00000178597	protein_coding	ENST00000319098	7434930	439158.000000	proximity ENSG00000178597:6434930-8434930
chr4:7874012-7874163	4	7874013	7874163	ENSG00000184985	protein_coding	ENST00000507866	7192538	681550.000000	proximity ENSG00000184985:6192538-8192538
chr4:7874012-7874163	4	7874013	7874163	ENSG00000196526	protein_coding	ENST00000420658	7939861	65773.000000	proximity ENSG00000196526:6939861-8939861
chr4:7874012-7874163	4	7874013	7874163	ENSG00000215612	protein_coding	ENST00000400677	8871839	997751.000000	proximity ENSG00000215612:7871839-9871839
chr4:78747425-78747576	4	78747426	78747576	ENSG00000138756	protein_coding	ENST00000502613	78776350	28849.000000	proximity ENSG00000138756:77776350-79776350
chr4:78747425-78747576	4	78747426	78747576	ENSG00000138759	protein_coding	ENST00000512123	78057323	690178.000000	proximity ENSG00000138759:77057323-79057323
chr4:78747425-78747576	4	78747426	78747576	ENSG00000138767	protein_coding	ENST00000649644	77819368	928133.000000	proximity ENSG00000138767:76819368-78819368
chr4:78747425-78747576	4	78747426	78747576	ENSG00000138772	protein_coding	ENST00000943165	78551621	195880.000000	proximity ENSG00000138772:77551621-79551621
chr4:78747425-78747576	4	78747426	78747576	ENSG00000156269	protein_coding	ENST00000286794	79326061	578560.000000	proximity ENSG00000156269:78326061-80326061
chr4:78747425-78747576	4	78747426	78747576	ENSG00000163291	protein_coding	ENST00000512733	78939438	191937.000000	proximity ENSG00000163291:77939438-79939438
chr4:78747425-78747576	4	78747426	78747576	ENSG00000169288	protein_coding	ENST00000315567	77862830	884671.000000	proximity ENSG00000169288:76862830-78862830
chr4:78747425-78747576	4	78747426	78747576	ENSG00000196475	protein_coding	ENST00000358842	79408228	660727.000000	proximity ENSG00000196475:78408228-80408228
chr4:78747745-78747896	4	78747746	78747896	ENSG00000138756	protein_coding	ENST00000502613	78776350	28529.000000	proximity ENSG00000138756:77776350-79776350
chr4:78747745-78747896	4	78747746	78747896	ENSG00000138759	protein_coding	ENST00000512123	78057323	690498.000000	proximity ENSG00000138759:77057323-79057323
chr4:78747745-78747896	4	78747746	78747896	ENSG00000138767	protein_coding	ENST00000649644	77819368	928453.000000	proximity ENSG00000138767:76819368-78819368
chr4:78747745-78747896	4	78747746	78747896	ENSG00000138772	protein_coding	ENST00000943165	78551621	196200.000000	proximity ENSG00000138772:77551621-79551621
chr4:78747745-78747896	4	78747746	78747896	ENSG00000156269	protein_coding	ENST00000286794	79326061	578240.000000	proximity ENSG00000156269:78326061-80326061
chr4:78747745-78747896	4	78747746	78747896	ENSG00000163291	protein_coding	ENST00000512733	78939438	191617.000000	proximity ENSG00000163291:77939438-79939438
chr4:78747745-78747896	4	78747746	78747896	ENSG00000169288	protein_coding	ENST00000315567	77862830	884991.000000	proximity ENSG00000169288:76862830-78862830
chr4:78747745-78747896	4	78747746	78747896	ENSG00000196475	protein_coding	ENST00000358842	79408228	660407.000000	proximity ENSG00000196475:78408228-80408228
chr4:78748425-78748576	4	78748426	78748576	ENSG00000138756	protein_coding	ENST00000502613	78776350	27849.000000	proximity ENSG00000138756:77776350-79776350
chr4:78748425-78748576	4	78748426	78748576	ENSG00000138759	protein_coding	ENST00000512123	78057323	691178.000000	proximity ENSG00000138759:77057323-79057323
chr4:78748425-78748576	4	78748426	78748576	ENSG00000138767	protein_coding	ENST00000649644	77819368	929133.000000	proximity ENSG00000138767:76819368-78819368
chr4:78748425-78748576	4	78748426	78748576	ENSG00000138772	protein_coding	ENST00000943165	78551621	196880.000000	proximity ENSG00000138772:77551621-79551621
chr4:78748425-78748576	4	78748426	78748576	ENSG00000156269	protein_coding	ENST00000286794	79326061	577560.000000	proximity ENSG00000156269:78326061-80326061
chr4:78748425-78748576	4	78748426	78748576	ENSG00000163291	protein_coding	ENST00000512733	78939438	190937.000000	proximity ENSG00000163291:77939438-79939438
chr4:78748425-78748576	4	78748426	78748576	ENSG00000169288	protein_coding	ENST00000315567	77862830	885671.000000	proximity ENSG00000169288:76862830-78862830
chr4:78748425-78748576	4	78748426	78748576	ENSG00000196475	protein_coding	ENST00000358842	79408228	659727.000000	proximity ENSG00000196475:78408228-80408228
chr4:78749685-78749836	4	78749686	78749836	ENSG00000138756	protein_coding	ENST00000502613	78776350	26589.000000	proximity ENSG00000138756:77776350-79776350
chr4:78749685-78749836	4	78749686	78749836	ENSG00000138759	protein_coding	ENST00000512123	78057323	692438.000000	proximity ENSG00000138759:77057323-79057323
chr4:78749685-78749836	4	78749686	78749836	ENSG00000138767	protein_coding	ENST00000649644	77819368	930393.000000	proximity ENSG00000138767:76819368-78819368
chr4:78749685-78749836	4	78749686	78749836	ENSG00000138772	protein_coding	ENST00000943165	78551621	198140.000000	proximity ENSG00000138772:77551621-79551621
chr4:78749685-78749836	4	78749686	78749836	ENSG00000156269	protein_coding	ENST00000286794	79326061	576300.000000	proximity ENSG00000156269:78326061-80326061
chr4:78749685-78749836	4	78749686	78749836	ENSG00000163291	protein_coding	ENST00000512733	78939438	189677.000000	proximity ENSG00000163291:77939438-79939438
chr4:78749685-78749836	4	78749686	78749836	ENSG00000169288	protein_coding	ENST00000315567	77862830	886931.000000	proximity ENSG00000169288:76862830-78862830
chr4:78749685-78749836	4	78749686	78749836	ENSG00000196475	protein_coding	ENST00000358842	79408228	658467.000000	proximity ENSG00000196475:78408228-80408228
chr4:78749945-78750096	4	78749946	78750096	ENSG00000138756	protein_coding	ENST00000502613	78776350	26329.000000	proximity ENSG00000138756:77776350-79776350
chr4:78749945-78750096	4	78749946	78750096	ENSG00000138759	protein_coding	ENST00000512123	78057323	692698.000000	proximity ENSG00000138759:77057323-79057323
chr4:78749945-78750096	4	78749946	78750096	ENSG00000138767	protein_coding	ENST00000649644	77819368	930653.000000	proximity ENSG00000138767:76819368-78819368
chr4:78749945-78750096	4	78749946	78750096	ENSG00000138772	protein_coding	ENST00000943165	78551621	198400.000000	proximity ENSG00000138772:77551621-79551621
chr4:78749945-78750096	4	78749946	78750096	ENSG00000156269	protein_coding	ENST00000286794	79326061	576040.000000	proximity ENSG00000156269:78326061-80326061
chr4:78749945-78750096	4	78749946	78750096	ENSG00000163291	protein_coding	ENST00000512733	78939438	189417.000000	proximity ENSG00000163291:77939438-79939438
chr4:78749945-78750096	4	78749946	78750096	ENSG00000169288	protein_coding	ENST00000315567	77862830	887191.000000	proximity ENSG00000169288:76862830-78862830
chr4:78749945-78750096	4	78749946	78750096	ENSG00000196475	protein_coding	ENST00000358842	79408228	658207.000000	proximity ENSG00000196475:78408228-80408228
chr4:78750125-78750276	4	78750126	78750276	ENSG00000138756	protein_coding	ENST00000502613	78776350	26149.000000	proximity ENSG00000138756:77776350-79776350
chr4:78750125-78750276	4	78750126	78750276	ENSG00000138759	protein_coding	ENST00000512123	78057323	692878.000000	proximity ENSG00000138759:77057323-79057323
chr4:78750125-78750276	4	78750126	78750276	ENSG00000138767	protein_coding	ENST00000649644	77819368	930833.000000	proximity ENSG00000138767:76819368-78819368
chr4:78750125-78750276	4	78750126	78750276	ENSG00000138772	protein_coding	ENST00000943165	78551621	198580.000000	proximity ENSG00000138772:77551621-79551621
chr4:78750125-78750276	4	78750126	78750276	ENSG00000156269	protein_coding	ENST00000286794	79326061	575860.000000	proximity ENSG00000156269:78326061-80326061
chr4:78750125-78750276	4	78750126	78750276	ENSG00000163291	protein_coding	ENST00000512733	78939438	189237.000000	proximity ENSG00000163291:77939438-79939438
chr4:78750125-78750276	4	78750126	78750276	ENSG00000169288	protein_coding	ENST00000315567	77862830	887371.000000	proximity ENSG00000169288:76862830-78862830
chr4:78750125-78750276	4	78750126	78750276	ENSG00000196475	protein_coding	ENST00000358842	79408228	658027.000000	proximity ENSG00000196475:78408228-80408228
chr4:78756965-78757116	4	78756966	78757116	ENSG00000138756	protein_coding	ENST00000502613	78776350	19309.000000	proximity ENSG00000138756:77776350-79776350
chr4:78756965-78757116	4	78756966	78757116	ENSG00000138759	protein_coding	ENST00000512123	78057323	699718.000000	proximity ENSG00000138759:77057323-79057323
chr4:78756965-78757116	4	78756966	78757116	ENSG00000138767	protein_coding	ENST00000649644	77819368	937673.000000	proximity ENSG00000138767:76819368-78819368
chr4:78756965-78757116	4	78756966	78757116	ENSG00000138772	protein_coding	ENST00000943165	78551621	205420.000000	proximity ENSG00000138772:77551621-79551621
chr4:78756965-78757116	4	78756966	78757116	ENSG00000156269	protein_coding	ENST00000286794	79326061	569020.000000	proximity ENSG00000156269:78326061-80326061
chr4:78756965-78757116	4	78756966	78757116	ENSG00000163291	protein_coding	ENST00000512733	78939438	182397.000000	proximity ENSG00000163291:77939438-79939438
chr4:78756965-78757116	4	78756966	78757116	ENSG00000169288	protein_coding	ENST00000315567	77862830	894211.000000	proximity ENSG00000169288:76862830-78862830
chr4:78756965-78757116	4	78756966	78757116	ENSG00000196475	protein_coding	ENST00000358842	79408228	651187.000000	proximity ENSG00000196475:78408228-80408228
chr4:78764805-78764956	4	78764806	78764956	ENSG00000138756	protein_coding	ENST00000502613	78776350	11469.000000	proximity ENSG00000138756:77776350-79776350
chr4:78764805-78764956	4	78764806	78764956	ENSG00000138759	protein_coding	ENST00000512123	78057323	707558.000000	proximity ENSG00000138759:77057323-79057323
chr4:78764805-78764956	4	78764806	78764956	ENSG00000138767	protein_coding	ENST00000649644	77819368	945513.000000	proximity ENSG00000138767:76819368-78819368
chr4:78764805-78764956	4	78764806	78764956	ENSG00000138772	protein_coding	ENST00000943165	78551621	213260.000000	proximity ENSG00000138772:77551621-79551621
chr4:78764805-78764956	4	78764806	78764956	ENSG00000156269	protein_coding	ENST00000286794	79326061	561180.000000	proximity ENSG00000156269:78326061-80326061
chr4:78764805-78764956	4	78764806	78764956	ENSG00000163291	protein_coding	ENST00000512733	78939438	174557.000000	proximity ENSG00000163291:77939438-79939438
chr4:78764805-78764956	4	78764806	78764956	ENSG00000169288	protein_coding	ENST00000315567	77862830	902051.000000	proximity ENSG00000169288:76862830-78862830
chr4:78764805-78764956	4	78764806	78764956	ENSG00000196475	protein_coding	ENST00000358842	79408228	643347.000000	proximity ENSG00000196475:78408228-80408228
chr4:7876497-7876648	4	7876498	7876648	ENSG00000087008	protein_coding	ENST00000952637	8418458	541885.000000	proximity ENSG00000087008:7418458-9418458
chr4:7876497-7876648	4	7876498	7876648	ENSG00000109519	protein_coding	ENST00000869291	7068145	808428.000000	proximity ENSG00000109519:6068145-8068145
chr4:7876497-7876648	4	7876498	7876648	ENSG00000109625	protein_coding	ENST00000382480	8592660	716087.000000	proximity ENSG00000109625:7592660-9592660
chr4:7876497-7876648	4	7876498	7876648	ENSG00000125089	protein_coding	ENST00000457650	8199371	322798.000000	proximity ENSG00000125089:7199371-9199371
chr4:7876497-7876648	4	7876498	7876648	ENSG00000132405	protein_coding	ENST00000854336	6916167	960406.000000	proximity ENSG00000132405:5916167-7916167
chr4:7876497-7876648	4	7876498	7876648	ENSG00000155269	protein_coding	ENST00000382487	8580392	703819.000000	proximity ENSG00000155269:7580392-9580392
chr4:7876497-7876648	4	7876498	7876648	ENSG00000155275	protein_coding	ENST00000905717	8440777	564204.000000	proximity ENSG00000155275:7440777-9440777
chr4:7876497-7876648	4	7876498	7876648	ENSG00000163995	protein_coding	ENST00000710854	8158813	282240.000000	proximity ENSG00000163995:7158813-9158813
chr4:7876497-7876648	4	7876498	7876648	ENSG00000170801	protein_coding	ENST00000968934	8269754	393181.000000	proximity ENSG00000170801:7269754-9269754
chr4:7876497-7876648	4	7876498	7876648	ENSG00000173011	protein_coding	ENST00000310074	7043372	833201.000000	proximity ENSG00000173011:6043372-8043372
chr4:7876497-7876648	4	7876498	7876648	ENSG00000173013	protein_coding	ENST00000310085	7043001	833572.000000	proximity ENSG00000173013:6043001-8043001
chr4:7876497-7876648	4	7876498	7876648	ENSG00000178597	protein_coding	ENST00000319098	7434930	441643.000000	proximity ENSG00000178597:6434930-8434930
chr4:7876497-7876648	4	7876498	7876648	ENSG00000184985	protein_coding	ENST00000507866	7192538	684035.000000	proximity ENSG00000184985:6192538-8192538
chr4:7876497-7876648	4	7876498	7876648	ENSG00000196526	protein_coding	ENST00000420658	7939861	63288.000000	proximity ENSG00000196526:6939861-8939861
chr4:7876497-7876648	4	7876498	7876648	ENSG00000215612	protein_coding	ENST00000400677	8871839	995266.000000	proximity ENSG00000215612:7871839-9871839
chr4:78766205-78766356	4	78766206	78766356	ENSG00000138756	protein_coding	ENST00000502613	78776350	10069.000000	proximity ENSG00000138756:77776350-79776350
chr4:78766205-78766356	4	78766206	78766356	ENSG00000138759	protein_coding	ENST00000512123	78057323	708958.000000	proximity ENSG00000138759:77057323-79057323
chr4:78766205-78766356	4	78766206	78766356	ENSG00000138767	protein_coding	ENST00000649644	77819368	946913.000000	proximity ENSG00000138767:76819368-78819368
chr4:78766205-78766356	4	78766206	78766356	ENSG00000138772	protein_coding	ENST00000943165	78551621	214660.000000	proximity ENSG00000138772:77551621-79551621
chr4:78766205-78766356	4	78766206	78766356	ENSG00000156269	protein_coding	ENST00000286794	79326061	559780.000000	proximity ENSG00000156269:78326061-80326061
chr4:78766205-78766356	4	78766206	78766356	ENSG00000163291	protein_coding	ENST00000512733	78939438	173157.000000	proximity ENSG00000163291:77939438-79939438
chr4:78766205-78766356	4	78766206	78766356	ENSG00000169288	protein_coding	ENST00000315567	77862830	903451.000000	proximity ENSG00000169288:76862830-78862830
chr4:78766205-78766356	4	78766206	78766356	ENSG00000196475	protein_coding	ENST00000358842	79408228	641947.000000	proximity ENSG00000196475:78408228-80408228
chr4:7876672-7876823	4	7876673	7876823	ENSG00000087008	protein_coding	ENST00000952637	8418458	541710.000000	proximity ENSG00000087008:7418458-9418458
chr4:7876672-7876823	4	7876673	7876823	ENSG00000109519	protein_coding	ENST00000869291	7068145	808603.000000	proximity ENSG00000109519:6068145-8068145
chr4:7876672-7876823	4	7876673	7876823	ENSG00000109625	protein_coding	ENST00000382480	8592660	715912.000000	proximity ENSG00000109625:7592660-9592660
chr4:7876672-7876823	4	7876673	7876823	ENSG00000125089	protein_coding	ENST00000457650	8199371	322623.000000	proximity ENSG00000125089:7199371-9199371
chr4:7876672-7876823	4	7876673	7876823	ENSG00000132405	protein_coding	ENST00000854336	6916167	960581.000000	proximity ENSG00000132405:5916167-7916167
chr4:7876672-7876823	4	7876673	7876823	ENSG00000155269	protein_coding	ENST00000382487	8580392	703644.000000	proximity ENSG00000155269:7580392-9580392
chr4:7876672-7876823	4	7876673	7876823	ENSG00000155275	protein_coding	ENST00000905717	8440777	564029.000000	proximity ENSG00000155275:7440777-9440777
chr4:7876672-7876823	4	7876673	7876823	ENSG00000163995	protein_coding	ENST00000710854	8158813	282065.000000	proximity ENSG00000163995:7158813-9158813
chr4:7876672-7876823	4	7876673	7876823	ENSG00000170801	protein_coding	ENST00000968934	8269754	393006.000000	proximity ENSG00000170801:7269754-9269754
chr4:7876672-7876823	4	7876673	7876823	ENSG00000173011	protein_coding	ENST00000310074	7043372	833376.000000	proximity ENSG00000173011:6043372-8043372
chr4:7876672-7876823	4	7876673	7876823	ENSG00000173013	protein_coding	ENST00000310085	7043001	833747.000000	proximity ENSG00000173013:6043001-8043001
chr4:7876672-7876823	4	7876673	7876823	ENSG00000178597	protein_coding	ENST00000319098	7434930	441818.000000	proximity ENSG00000178597:6434930-8434930
chr4:7876672-7876823	4	7876673	7876823	ENSG00000184985	protein_coding	ENST00000507866	7192538	684210.000000	proximity ENSG00000184985:6192538-8192538
chr4:7876672-7876823	4	7876673	7876823	ENSG00000196526	protein_coding	ENST00000420658	7939861	63113.000000	proximity ENSG00000196526:6939861-8939861
chr4:7876672-7876823	4	7876673	7876823	ENSG00000215612	protein_coding	ENST00000400677	8871839	995091.000000	proximity ENSG00000215612:7871839-9871839
chr4:78768605-78768756	4	78768606	78768756	ENSG00000138756	protein_coding	ENST00000502613	78776350	7669.000000	proximity ENSG00000138756:77776350-79776350
chr4:78768605-78768756	4	78768606	78768756	ENSG00000138759	protein_coding	ENST00000512123	78057323	711358.000000	proximity ENSG00000138759:77057323-79057323
chr4:78768605-78768756	4	78768606	78768756	ENSG00000138767	protein_coding	ENST00000649644	77819368	949313.000000	proximity ENSG00000138767:76819368-78819368
chr4:78768605-78768756	4	78768606	78768756	ENSG00000138772	protein_coding	ENST00000943165	78551621	217060.000000	proximity ENSG00000138772:77551621-79551621
chr4:78768605-78768756	4	78768606	78768756	ENSG00000156269	protein_coding	ENST00000286794	79326061	557380.000000	proximity ENSG00000156269:78326061-80326061
chr4:78768605-78768756	4	78768606	78768756	ENSG00000163291	protein_coding	ENST00000512733	78939438	170757.000000	proximity ENSG00000163291:77939438-79939438
chr4:78768605-78768756	4	78768606	78768756	ENSG00000169288	protein_coding	ENST00000315567	77862830	905851.000000	proximity ENSG00000169288:76862830-78862830
chr4:78768605-78768756	4	78768606	78768756	ENSG00000196475	protein_coding	ENST00000358842	79408228	639547.000000	proximity ENSG00000196475:78408228-80408228
chr4:78769630-78769781	4	78769631	78769781	ENSG00000138756	protein_coding	ENST00000502613	78776350	6644.000000	proximity ENSG00000138756:77776350-79776350
chr4:78769630-78769781	4	78769631	78769781	ENSG00000138759	protein_coding	ENST00000512123	78057323	712383.000000	proximity ENSG00000138759:77057323-79057323
chr4:78769630-78769781	4	78769631	78769781	ENSG00000138767	protein_coding	ENST00000649644	77819368	950338.000000	proximity ENSG00000138767:76819368-78819368
chr4:78769630-78769781	4	78769631	78769781	ENSG00000138772	protein_coding	ENST00000943165	78551621	218085.000000	proximity ENSG00000138772:77551621-79551621
chr4:78769630-78769781	4	78769631	78769781	ENSG00000156269	protein_coding	ENST00000286794	79326061	556355.000000	proximity ENSG00000156269:78326061-80326061
chr4:78769630-78769781	4	78769631	78769781	ENSG00000163291	protein_coding	ENST00000512733	78939438	169732.000000	proximity ENSG00000163291:77939438-79939438
chr4:78769630-78769781	4	78769631	78769781	ENSG00000169288	protein_coding	ENST00000315567	77862830	906876.000000	proximity ENSG00000169288:76862830-78862830
chr4:78769630-78769781	4	78769631	78769781	ENSG00000196475	protein_coding	ENST00000358842	79408228	638522.000000	proximity ENSG00000196475:78408228-80408228
chr4:78769805-78769956	4	78769806	78769956	ENSG00000138756	protein_coding	ENST00000502613	78776350	6469.000000	proximity ENSG00000138756:77776350-79776350
chr4:78769805-78769956	4	78769806	78769956	ENSG00000138759	protein_coding	ENST00000512123	78057323	712558.000000	proximity ENSG00000138759:77057323-79057323
chr4:78769805-78769956	4	78769806	78769956	ENSG00000138767	protein_coding	ENST00000649644	77819368	950513.000000	proximity ENSG00000138767:76819368-78819368
chr4:78769805-78769956	4	78769806	78769956	ENSG00000138772	protein_coding	ENST00000943165	78551621	218260.000000	proximity ENSG00000138772:77551621-79551621
chr4:78769805-78769956	4	78769806	78769956	ENSG00000156269	protein_coding	ENST00000286794	79326061	556180.000000	proximity ENSG00000156269:78326061-80326061
chr4:78769805-78769956	4	78769806	78769956	ENSG00000163291	protein_coding	ENST00000512733	78939438	169557.000000	proximity ENSG00000163291:77939438-79939438
chr4:78769805-78769956	4	78769806	78769956	ENSG00000169288	protein_coding	ENST00000315567	77862830	907051.000000	proximity ENSG00000169288:76862830-78862830
chr4:78769805-78769956	4	78769806	78769956	ENSG00000196475	protein_coding	ENST00000358842	79408228	638347.000000	proximity ENSG00000196475:78408228-80408228
chr4:78774445-78774596	4	78774446	78774596	ENSG00000138756	protein_coding	ENST00000502613	78776350	1829.000000	proximity ENSG00000138756:77776350-79776350
chr4:78774445-78774596	4	78774446	78774596	ENSG00000138759	protein_coding	ENST00000512123	78057323	717198.000000	proximity ENSG00000138759:77057323-79057323
chr4:78774445-78774596	4	78774446	78774596	ENSG00000138767	protein_coding	ENST00000649644	77819368	955153.000000	proximity ENSG00000138767:76819368-78819368
chr4:78774445-78774596	4	78774446	78774596	ENSG00000138772	protein_coding	ENST00000943165	78551621	222900.000000	proximity ENSG00000138772:77551621-79551621
chr4:78774445-78774596	4	78774446	78774596	ENSG00000156269	protein_coding	ENST00000286794	79326061	551540.000000	proximity ENSG00000156269:78326061-80326061
chr4:78774445-78774596	4	78774446	78774596	ENSG00000163291	protein_coding	ENST00000512733	78939438	164917.000000	proximity ENSG00000163291:77939438-79939438
chr4:78774445-78774596	4	78774446	78774596	ENSG00000169288	protein_coding	ENST00000315567	77862830	911691.000000	proximity ENSG00000169288:76862830-78862830
chr4:78774445-78774596	4	78774446	78774596	ENSG00000196475	protein_coding	ENST00000358842	79408228	633707.000000	proximity ENSG00000196475:78408228-80408228
chr4:78775030-78775181	4	78775031	78775181	ENSG00000138756	protein_coding	ENST00000502613	78776350	1244.000000	proximity ENSG00000138756:77776350-79776350
chr4:78775030-78775181	4	78775031	78775181	ENSG00000138759	protein_coding	ENST00000512123	78057323	717783.000000	proximity ENSG00000138759:77057323-79057323
chr4:78775030-78775181	4	78775031	78775181	ENSG00000138767	protein_coding	ENST00000649644	77819368	955738.000000	proximity ENSG00000138767:76819368-78819368
chr4:78775030-78775181	4	78775031	78775181	ENSG00000138772	protein_coding	ENST00000943165	78551621	223485.000000	proximity ENSG00000138772:77551621-79551621
chr4:78775030-78775181	4	78775031	78775181	ENSG00000156269	protein_coding	ENST00000286794	79326061	550955.000000	proximity ENSG00000156269:78326061-80326061
chr4:78775030-78775181	4	78775031	78775181	ENSG00000163291	protein_coding	ENST00000512733	78939438	164332.000000	proximity ENSG00000163291:77939438-79939438
chr4:78775030-78775181	4	78775031	78775181	ENSG00000169288	protein_coding	ENST00000315567	77862830	912276.000000	proximity ENSG00000169288:76862830-78862830
chr4:78775030-78775181	4	78775031	78775181	ENSG00000196475	protein_coding	ENST00000358842	79408228	633122.000000	proximity ENSG00000196475:78408228-80408228
chr4:78776965-78777116	4	78776966	78777116	ENSG00000138756	protein_coding	ENST00000502613	78776350	691.000000	proximity ENSG00000138756:77776350-79776350
chr4:78776965-78777116	4	78776966	78777116	ENSG00000138759	protein_coding	ENST00000512123	78057323	719718.000000	proximity ENSG00000138759:77057323-79057323
chr4:78776965-78777116	4	78776966	78777116	ENSG00000138767	protein_coding	ENST00000649644	77819368	957673.000000	proximity ENSG00000138767:76819368-78819368
chr4:78776965-78777116	4	78776966	78777116	ENSG00000138772	protein_coding	ENST00000943165	78551621	225420.000000	proximity ENSG00000138772:77551621-79551621
chr4:78776965-78777116	4	78776966	78777116	ENSG00000156269	protein_coding	ENST00000286794	79326061	549020.000000	proximity ENSG00000156269:78326061-80326061
chr4:78776965-78777116	4	78776966	78777116	ENSG00000163291	protein_coding	ENST00000512733	78939438	162397.000000	proximity ENSG00000163291:77939438-79939438
chr4:78776965-78777116	4	78776966	78777116	ENSG00000169288	protein_coding	ENST00000315567	77862830	914211.000000	proximity ENSG00000169288:76862830-78862830
chr4:78776965-78777116	4	78776966	78777116	ENSG00000196475	protein_coding	ENST00000358842	79408228	631187.000000	proximity ENSG00000196475:78408228-80408228
chr4:78777305-78777456	4	78777306	78777456	ENSG00000138756	protein_coding	ENST00000502613	78776350	1031.000000	proximity ENSG00000138756:77776350-79776350
chr4:78777305-78777456	4	78777306	78777456	ENSG00000138759	protein_coding	ENST00000512123	78057323	720058.000000	proximity ENSG00000138759:77057323-79057323
chr4:78777305-78777456	4	78777306	78777456	ENSG00000138767	protein_coding	ENST00000649644	77819368	958013.000000	proximity ENSG00000138767:76819368-78819368
chr4:78777305-78777456	4	78777306	78777456	ENSG00000138772	protein_coding	ENST00000943165	78551621	225760.000000	proximity ENSG00000138772:77551621-79551621
chr4:78777305-78777456	4	78777306	78777456	ENSG00000156269	protein_coding	ENST00000286794	79326061	548680.000000	proximity ENSG00000156269:78326061-80326061
chr4:78777305-78777456	4	78777306	78777456	ENSG00000163291	protein_coding	ENST00000512733	78939438	162057.000000	proximity ENSG00000163291:77939438-79939438
chr4:78777305-78777456	4	78777306	78777456	ENSG00000169288	protein_coding	ENST00000315567	77862830	914551.000000	proximity ENSG00000169288:76862830-78862830
chr4:78777305-78777456	4	78777306	78777456	ENSG00000196475	protein_coding	ENST00000358842	79408228	630847.000000	proximity ENSG00000196475:78408228-80408228
chr4:78779425-78779576	4	78779426	78779576	ENSG00000138756	protein_coding	ENST00000502613	78776350	3151.000000	proximity ENSG00000138756:77776350-79776350
chr4:78779425-78779576	4	78779426	78779576	ENSG00000138759	protein_coding	ENST00000512123	78057323	722178.000000	proximity ENSG00000138759:77057323-79057323
chr4:78779425-78779576	4	78779426	78779576	ENSG00000138767	protein_coding	ENST00000649644	77819368	960133.000000	proximity ENSG00000138767:76819368-78819368
chr4:78779425-78779576	4	78779426	78779576	ENSG00000138772	protein_coding	ENST00000943165	78551621	227880.000000	proximity ENSG00000138772:77551621-79551621
chr4:78779425-78779576	4	78779426	78779576	ENSG00000156269	protein_coding	ENST00000286794	79326061	546560.000000	proximity ENSG00000156269:78326061-80326061
chr4:78779425-78779576	4	78779426	78779576	ENSG00000163291	protein_coding	ENST00000512733	78939438	159937.000000	proximity ENSG00000163291:77939438-79939438
chr4:78779425-78779576	4	78779426	78779576	ENSG00000169288	protein_coding	ENST00000315567	77862830	916671.000000	proximity ENSG00000169288:76862830-78862830
chr4:78779425-78779576	4	78779426	78779576	ENSG00000196475	protein_coding	ENST00000358842	79408228	628727.000000	proximity ENSG00000196475:78408228-80408228
chr4:78780985-78781136	4	78780986	78781136	ENSG00000138756	protein_coding	ENST00000502613	78776350	4711.000000	proximity ENSG00000138756:77776350-79776350
chr4:78780985-78781136	4	78780986	78781136	ENSG00000138759	protein_coding	ENST00000512123	78057323	723738.000000	proximity ENSG00000138759:77057323-79057323
chr4:78780985-78781136	4	78780986	78781136	ENSG00000138767	protein_coding	ENST00000649644	77819368	961693.000000	proximity ENSG00000138767:76819368-78819368
chr4:78780985-78781136	4	78780986	78781136	ENSG00000138772	protein_coding	ENST00000943165	78551621	229440.000000	proximity ENSG00000138772:77551621-79551621
chr4:78780985-78781136	4	78780986	78781136	ENSG00000156269	protein_coding	ENST00000286794	79326061	545000.000000	proximity ENSG00000156269:78326061-80326061
chr4:78780985-78781136	4	78780986	78781136	ENSG00000163291	protein_coding	ENST00000512733	78939438	158377.000000	proximity ENSG00000163291:77939438-79939438
chr4:78780985-78781136	4	78780986	78781136	ENSG00000169288	protein_coding	ENST00000315567	77862830	918231.000000	proximity ENSG00000169288:76862830-78862830
chr4:78780985-78781136	4	78780986	78781136	ENSG00000196475	protein_coding	ENST00000358842	79408228	627167.000000	proximity ENSG00000196475:78408228-80408228
chr4:78784265-78784416	4	78784266	78784416	ENSG00000138756	protein_coding	ENST00000502613	78776350	7991.000000	proximity ENSG00000138756:77776350-79776350
chr4:78784265-78784416	4	78784266	78784416	ENSG00000138759	protein_coding	ENST00000512123	78057323	727018.000000	proximity ENSG00000138759:77057323-79057323
chr4:78784265-78784416	4	78784266	78784416	ENSG00000138767	protein_coding	ENST00000649644	77819368	964973.000000	proximity ENSG00000138767:76819368-78819368
chr4:78784265-78784416	4	78784266	78784416	ENSG00000138772	protein_coding	ENST00000943165	78551621	232720.000000	proximity ENSG00000138772:77551621-79551621
chr4:78784265-78784416	4	78784266	78784416	ENSG00000156269	protein_coding	ENST00000286794	79326061	541720.000000	proximity ENSG00000156269:78326061-80326061
chr4:78784265-78784416	4	78784266	78784416	ENSG00000163291	protein_coding	ENST00000512733	78939438	155097.000000	proximity ENSG00000163291:77939438-79939438
chr4:78784265-78784416	4	78784266	78784416	ENSG00000169288	protein_coding	ENST00000315567	77862830	921511.000000	proximity ENSG00000169288:76862830-78862830
chr4:78784265-78784416	4	78784266	78784416	ENSG00000196475	protein_coding	ENST00000358842	79408228	623887.000000	proximity ENSG00000196475:78408228-80408228
chr4:78784425-78784576	4	78784426	78784576	ENSG00000138756	protein_coding	ENST00000502613	78776350	8151.000000	proximity ENSG00000138756:77776350-79776350
chr4:78784425-78784576	4	78784426	78784576	ENSG00000138759	protein_coding	ENST00000512123	78057323	727178.000000	proximity ENSG00000138759:77057323-79057323
chr4:78784425-78784576	4	78784426	78784576	ENSG00000138767	protein_coding	ENST00000649644	77819368	965133.000000	proximity ENSG00000138767:76819368-78819368
chr4:78784425-78784576	4	78784426	78784576	ENSG00000138772	protein_coding	ENST00000943165	78551621	232880.000000	proximity ENSG00000138772:77551621-79551621
chr4:78784425-78784576	4	78784426	78784576	ENSG00000156269	protein_coding	ENST00000286794	79326061	541560.000000	proximity ENSG00000156269:78326061-80326061
chr4:78784425-78784576	4	78784426	78784576	ENSG00000163291	protein_coding	ENST00000512733	78939438	154937.000000	proximity ENSG00000163291:77939438-79939438
chr4:78784425-78784576	4	78784426	78784576	ENSG00000169288	protein_coding	ENST00000315567	77862830	921671.000000	proximity ENSG00000169288:76862830-78862830
chr4:78784425-78784576	4	78784426	78784576	ENSG00000196475	protein_coding	ENST00000358842	79408228	623727.000000	proximity ENSG00000196475:78408228-80408228
chr4:78788125-78788276	4	78788126	78788276	ENSG00000138756	protein_coding	ENST00000502613	78776350	11851.000000	proximity ENSG00000138756:77776350-79776350
chr4:78788125-78788276	4	78788126	78788276	ENSG00000138759	protein_coding	ENST00000512123	78057323	730878.000000	proximity ENSG00000138759:77057323-79057323
chr4:78788125-78788276	4	78788126	78788276	ENSG00000138767	protein_coding	ENST00000649644	77819368	968833.000000	proximity ENSG00000138767:76819368-78819368
chr4:78788125-78788276	4	78788126	78788276	ENSG00000138772	protein_coding	ENST00000943165	78551621	236580.000000	proximity ENSG00000138772:77551621-79551621
chr4:78788125-78788276	4	78788126	78788276	ENSG00000156269	protein_coding	ENST00000286794	79326061	537860.000000	proximity ENSG00000156269:78326061-80326061
chr4:78788125-78788276	4	78788126	78788276	ENSG00000163291	protein_coding	ENST00000512733	78939438	151237.000000	proximity ENSG00000163291:77939438-79939438
chr4:78788125-78788276	4	78788126	78788276	ENSG00000169288	protein_coding	ENST00000315567	77862830	925371.000000	proximity ENSG00000169288:76862830-78862830
chr4:78788125-78788276	4	78788126	78788276	ENSG00000196475	protein_coding	ENST00000358842	79408228	620027.000000	proximity ENSG00000196475:78408228-80408228
chr4:78800285-78800436	4	78800286	78800436	ENSG00000138756	protein_coding	ENST00000502613	78776350	24011.000000	proximity ENSG00000138756:77776350-79776350
chr4:78800285-78800436	4	78800286	78800436	ENSG00000138759	protein_coding	ENST00000512123	78057323	743038.000000	proximity ENSG00000138759:77057323-79057323
chr4:78800285-78800436	4	78800286	78800436	ENSG00000138767	protein_coding	ENST00000649644	77819368	980993.000000	proximity ENSG00000138767:76819368-78819368
chr4:78800285-78800436	4	78800286	78800436	ENSG00000138772	protein_coding	ENST00000943165	78551621	248740.000000	proximity ENSG00000138772:77551621-79551621
chr4:78800285-78800436	4	78800286	78800436	ENSG00000156269	protein_coding	ENST00000286794	79326061	525700.000000	proximity ENSG00000156269:78326061-80326061
chr4:78800285-78800436	4	78800286	78800436	ENSG00000163291	protein_coding	ENST00000512733	78939438	139077.000000	proximity ENSG00000163291:77939438-79939438
chr4:78800285-78800436	4	78800286	78800436	ENSG00000169288	protein_coding	ENST00000315567	77862830	937531.000000	proximity ENSG00000169288:76862830-78862830
chr4:78800285-78800436	4	78800286	78800436	ENSG00000196475	protein_coding	ENST00000358842	79408228	607867.000000	proximity ENSG00000196475:78408228-80408228
chr4:7880052-7880203	4	7880053	7880203	ENSG00000087008	protein_coding	ENST00000952637	8418458	538330.000000	proximity ENSG00000087008:7418458-9418458
chr4:7880052-7880203	4	7880053	7880203	ENSG00000109519	protein_coding	ENST00000869291	7068145	811983.000000	proximity ENSG00000109519:6068145-8068145
chr4:7880052-7880203	4	7880053	7880203	ENSG00000109625	protein_coding	ENST00000382480	8592660	712532.000000	proximity ENSG00000109625:7592660-9592660
chr4:7880052-7880203	4	7880053	7880203	ENSG00000125089	protein_coding	ENST00000457650	8199371	319243.000000	proximity ENSG00000125089:7199371-9199371
chr4:7880052-7880203	4	7880053	7880203	ENSG00000132405	protein_coding	ENST00000854336	6916167	963961.000000	proximity ENSG00000132405:5916167-7916167
chr4:7880052-7880203	4	7880053	7880203	ENSG00000155269	protein_coding	ENST00000382487	8580392	700264.000000	proximity ENSG00000155269:7580392-9580392
chr4:7880052-7880203	4	7880053	7880203	ENSG00000155275	protein_coding	ENST00000905717	8440777	560649.000000	proximity ENSG00000155275:7440777-9440777
chr4:7880052-7880203	4	7880053	7880203	ENSG00000163995	protein_coding	ENST00000710854	8158813	278685.000000	proximity ENSG00000163995:7158813-9158813
chr4:7880052-7880203	4	7880053	7880203	ENSG00000170801	protein_coding	ENST00000968934	8269754	389626.000000	proximity ENSG00000170801:7269754-9269754
chr4:7880052-7880203	4	7880053	7880203	ENSG00000173011	protein_coding	ENST00000310074	7043372	836756.000000	proximity ENSG00000173011:6043372-8043372
chr4:7880052-7880203	4	7880053	7880203	ENSG00000173013	protein_coding	ENST00000310085	7043001	837127.000000	proximity ENSG00000173013:6043001-8043001
chr4:7880052-7880203	4	7880053	7880203	ENSG00000178597	protein_coding	ENST00000319098	7434930	445198.000000	proximity ENSG00000178597:6434930-8434930
chr4:7880052-7880203	4	7880053	7880203	ENSG00000184985	protein_coding	ENST00000507866	7192538	687590.000000	proximity ENSG00000184985:6192538-8192538
chr4:7880052-7880203	4	7880053	7880203	ENSG00000196526	protein_coding	ENST00000420658	7939861	59733.000000	proximity ENSG00000196526:6939861-8939861
chr4:7880052-7880203	4	7880053	7880203	ENSG00000215612	protein_coding	ENST00000400677	8871839	991711.000000	proximity ENSG00000215612:7871839-9871839
chr4:7880792-7880943	4	7880793	7880943	ENSG00000087008	protein_coding	ENST00000952637	8418458	537590.000000	proximity ENSG00000087008:7418458-9418458
chr4:7880792-7880943	4	7880793	7880943	ENSG00000109519	protein_coding	ENST00000869291	7068145	812723.000000	proximity ENSG00000109519:6068145-8068145
chr4:7880792-7880943	4	7880793	7880943	ENSG00000109625	protein_coding	ENST00000382480	8592660	711792.000000	proximity ENSG00000109625:7592660-9592660
chr4:7880792-7880943	4	7880793	7880943	ENSG00000125089	protein_coding	ENST00000457650	8199371	318503.000000	proximity ENSG00000125089:7199371-9199371
chr4:7880792-7880943	4	7880793	7880943	ENSG00000132405	protein_coding	ENST00000854336	6916167	964701.000000	proximity ENSG00000132405:5916167-7916167
chr4:7880792-7880943	4	7880793	7880943	ENSG00000155269	protein_coding	ENST00000382487	8580392	699524.000000	proximity ENSG00000155269:7580392-9580392
chr4:7880792-7880943	4	7880793	7880943	ENSG00000155275	protein_coding	ENST00000905717	8440777	559909.000000	proximity ENSG00000155275:7440777-9440777
chr4:7880792-7880943	4	7880793	7880943	ENSG00000163995	protein_coding	ENST00000710854	8158813	277945.000000	proximity ENSG00000163995:7158813-9158813
chr4:7880792-7880943	4	7880793	7880943	ENSG00000170801	protein_coding	ENST00000968934	8269754	388886.000000	proximity ENSG00000170801:7269754-9269754
chr4:7880792-7880943	4	7880793	7880943	ENSG00000173011	protein_coding	ENST00000310074	7043372	837496.000000	proximity ENSG00000173011:6043372-8043372
chr4:7880792-7880943	4	7880793	7880943	ENSG00000173013	protein_coding	ENST00000310085	7043001	837867.000000	proximity ENSG00000173013:6043001-8043001
chr4:7880792-7880943	4	7880793	7880943	ENSG00000178597	protein_coding	ENST00000319098	7434930	445938.000000	proximity ENSG00000178597:6434930-8434930
chr4:7880792-7880943	4	7880793	7880943	ENSG00000184985	protein_coding	ENST00000507866	7192538	688330.000000	proximity ENSG00000184985:6192538-8192538
chr4:7880792-7880943	4	7880793	7880943	ENSG00000196526	protein_coding	ENST00000420658	7939861	58993.000000	proximity ENSG00000196526:6939861-8939861
chr4:7880792-7880943	4	7880793	7880943	ENSG00000215612	protein_coding	ENST00000400677	8871839	990971.000000	proximity ENSG00000215612:7871839-9871839
chr4:7882852-7883003	4	7882853	7883003	ENSG00000087008	protein_coding	ENST00000952637	8418458	535530.000000	proximity ENSG00000087008:7418458-9418458
chr4:7882852-7883003	4	7882853	7883003	ENSG00000109519	protein_coding	ENST00000869291	7068145	814783.000000	proximity ENSG00000109519:6068145-8068145
chr4:7882852-7883003	4	7882853	7883003	ENSG00000109625	protein_coding	ENST00000382480	8592660	709732.000000	proximity ENSG00000109625:7592660-9592660
chr4:7882852-7883003	4	7882853	7883003	ENSG00000125089	protein_coding	ENST00000457650	8199371	316443.000000	proximity ENSG00000125089:7199371-9199371
chr4:7882852-7883003	4	7882853	7883003	ENSG00000132405	protein_coding	ENST00000854336	6916167	966761.000000	proximity ENSG00000132405:5916167-7916167
chr4:7882852-7883003	4	7882853	7883003	ENSG00000155269	protein_coding	ENST00000382487	8580392	697464.000000	proximity ENSG00000155269:7580392-9580392
chr4:7882852-7883003	4	7882853	7883003	ENSG00000155275	protein_coding	ENST00000905717	8440777	557849.000000	proximity ENSG00000155275:7440777-9440777
chr4:7882852-7883003	4	7882853	7883003	ENSG00000163995	protein_coding	ENST00000710854	8158813	275885.000000	proximity ENSG00000163995:7158813-9158813
chr4:7882852-7883003	4	7882853	7883003	ENSG00000170801	protein_coding	ENST00000968934	8269754	386826.000000	proximity ENSG00000170801:7269754-9269754
chr4:7882852-7883003	4	7882853	7883003	ENSG00000173011	protein_coding	ENST00000310074	7043372	839556.000000	proximity ENSG00000173011:6043372-8043372
chr4:7882852-7883003	4	7882853	7883003	ENSG00000173013	protein_coding	ENST00000310085	7043001	839927.000000	proximity ENSG00000173013:6043001-8043001
chr4:7882852-7883003	4	7882853	7883003	ENSG00000178597	protein_coding	ENST00000319098	7434930	447998.000000	proximity ENSG00000178597:6434930-8434930
chr4:7882852-7883003	4	7882853	7883003	ENSG00000184985	protein_coding	ENST00000507866	7192538	690390.000000	proximity ENSG00000184985:6192538-8192538
chr4:7882852-7883003	4	7882853	7883003	ENSG00000196526	protein_coding	ENST00000420658	7939861	56933.000000	proximity ENSG00000196526:6939861-8939861
chr4:7882852-7883003	4	7882853	7883003	ENSG00000215612	protein_coding	ENST00000400677	8871839	988911.000000	proximity ENSG00000215612:7871839-9871839
chr4:78829465-78829616	4	78829466	78829616	ENSG00000138756	protein_coding	ENST00000502613	78776350	53191.000000	proximity ENSG00000138756:77776350-79776350
chr4:78829465-78829616	4	78829466	78829616	ENSG00000138759	protein_coding	ENST00000512123	78057323	772218.000000	proximity ENSG00000138759:77057323-79057323
chr4:78829465-78829616	4	78829466	78829616	ENSG00000138772	protein_coding	ENST00000943165	78551621	277920.000000	proximity ENSG00000138772:77551621-79551621
chr4:78829465-78829616	4	78829466	78829616	ENSG00000156269	protein_coding	ENST00000286794	79326061	496520.000000	proximity ENSG00000156269:78326061-80326061
chr4:78829465-78829616	4	78829466	78829616	ENSG00000163291	protein_coding	ENST00000512733	78939438	109897.000000	proximity ENSG00000163291:77939438-79939438
chr4:78829465-78829616	4	78829466	78829616	ENSG00000169288	protein_coding	ENST00000315567	77862830	966711.000000	proximity ENSG00000169288:76862830-78862830
chr4:78829465-78829616	4	78829466	78829616	ENSG00000196475	protein_coding	ENST00000358842	79408228	578687.000000	proximity ENSG00000196475:78408228-80408228
chr4:78845665-78845816	4	78845666	78845816	ENSG00000138756	protein_coding	ENST00000502613	78776350	69391.000000	proximity ENSG00000138756:77776350-79776350
chr4:78845665-78845816	4	78845666	78845816	ENSG00000138759	protein_coding	ENST00000512123	78057323	788418.000000	proximity ENSG00000138759:77057323-79057323
chr4:78845665-78845816	4	78845666	78845816	ENSG00000138772	protein_coding	ENST00000943165	78551621	294120.000000	proximity ENSG00000138772:77551621-79551621
chr4:78845665-78845816	4	78845666	78845816	ENSG00000156269	protein_coding	ENST00000286794	79326061	480320.000000	proximity ENSG00000156269:78326061-80326061
chr4:78845665-78845816	4	78845666	78845816	ENSG00000163291	protein_coding	ENST00000512733	78939438	93697.000000	proximity ENSG00000163291:77939438-79939438
chr4:78845665-78845816	4	78845666	78845816	ENSG00000169288	protein_coding	ENST00000315567	77862830	982911.000000	proximity ENSG00000169288:76862830-78862830
chr4:78845665-78845816	4	78845666	78845816	ENSG00000196475	protein_coding	ENST00000358842	79408228	562487.000000	proximity ENSG00000196475:78408228-80408228
chr4:7886392-7886543	4	7886393	7886543	ENSG00000087008	protein_coding	ENST00000952637	8418458	531990.000000	proximity ENSG00000087008:7418458-9418458
chr4:7886392-7886543	4	7886393	7886543	ENSG00000109519	protein_coding	ENST00000869291	7068145	818323.000000	proximity ENSG00000109519:6068145-8068145
chr4:7886392-7886543	4	7886393	7886543	ENSG00000109625	protein_coding	ENST00000382480	8592660	706192.000000	proximity ENSG00000109625:7592660-9592660
chr4:7886392-7886543	4	7886393	7886543	ENSG00000125089	protein_coding	ENST00000457650	8199371	312903.000000	proximity ENSG00000125089:7199371-9199371
chr4:7886392-7886543	4	7886393	7886543	ENSG00000132405	protein_coding	ENST00000854336	6916167	970301.000000	proximity ENSG00000132405:5916167-7916167
chr4:7886392-7886543	4	7886393	7886543	ENSG00000155269	protein_coding	ENST00000382487	8580392	693924.000000	proximity ENSG00000155269:7580392-9580392
chr4:7886392-7886543	4	7886393	7886543	ENSG00000155275	protein_coding	ENST00000905717	8440777	554309.000000	proximity ENSG00000155275:7440777-9440777
chr4:7886392-7886543	4	7886393	7886543	ENSG00000163995	protein_coding	ENST00000710854	8158813	272345.000000	proximity ENSG00000163995:7158813-9158813
chr4:7886392-7886543	4	7886393	7886543	ENSG00000170801	protein_coding	ENST00000968934	8269754	383286.000000	proximity ENSG00000170801:7269754-9269754
chr4:7886392-7886543	4	7886393	7886543	ENSG00000173011	protein_coding	ENST00000310074	7043372	843096.000000	proximity ENSG00000173011:6043372-8043372
chr4:7886392-7886543	4	7886393	7886543	ENSG00000173013	protein_coding	ENST00000310085	7043001	843467.000000	proximity ENSG00000173013:6043001-8043001
chr4:7886392-7886543	4	7886393	7886543	ENSG00000178597	protein_coding	ENST00000319098	7434930	451538.000000	proximity ENSG00000178597:6434930-8434930
chr4:7886392-7886543	4	7886393	7886543	ENSG00000184985	protein_coding	ENST00000507866	7192538	693930.000000	proximity ENSG00000184985:6192538-8192538
chr4:7886392-7886543	4	7886393	7886543	ENSG00000196526	protein_coding	ENST00000420658	7939861	53393.000000	proximity ENSG00000196526:6939861-8939861
chr4:7886392-7886543	4	7886393	7886543	ENSG00000215612	protein_coding	ENST00000400677	8871839	985371.000000	proximity ENSG00000215612:7871839-9871839
chr4:78864525-78864676	4	78864526	78864676	ENSG00000138756	protein_coding	ENST00000502613	78776350	88251.000000	proximity ENSG00000138756:77776350-79776350
chr4:78864525-78864676	4	78864526	78864676	ENSG00000138759	protein_coding	ENST00000512123	78057323	807278.000000	proximity ENSG00000138759:77057323-79057323
chr4:78864525-78864676	4	78864526	78864676	ENSG00000138772	protein_coding	ENST00000943165	78551621	312980.000000	proximity ENSG00000138772:77551621-79551621
chr4:78864525-78864676	4	78864526	78864676	ENSG00000156269	protein_coding	ENST00000286794	79326061	461460.000000	proximity ENSG00000156269:78326061-80326061
chr4:78864525-78864676	4	78864526	78864676	ENSG00000163291	protein_coding	ENST00000512733	78939438	74837.000000	proximity ENSG00000163291:77939438-79939438
chr4:78864525-78864676	4	78864526	78864676	ENSG00000196475	protein_coding	ENST00000358842	79408228	543627.000000	proximity ENSG00000196475:78408228-80408228
chr4:7887552-7887703	4	7887553	7887703	ENSG00000087008	protein_coding	ENST00000952637	8418458	530830.000000	proximity ENSG00000087008:7418458-9418458
chr4:7887552-7887703	4	7887553	7887703	ENSG00000109519	protein_coding	ENST00000869291	7068145	819483.000000	proximity ENSG00000109519:6068145-8068145
chr4:7887552-7887703	4	7887553	7887703	ENSG00000109625	protein_coding	ENST00000382480	8592660	705032.000000	proximity ENSG00000109625:7592660-9592660
chr4:7887552-7887703	4	7887553	7887703	ENSG00000125089	protein_coding	ENST00000457650	8199371	311743.000000	proximity ENSG00000125089:7199371-9199371
chr4:7887552-7887703	4	7887553	7887703	ENSG00000132405	protein_coding	ENST00000854336	6916167	971461.000000	proximity ENSG00000132405:5916167-7916167
chr4:7887552-7887703	4	7887553	7887703	ENSG00000155269	protein_coding	ENST00000382487	8580392	692764.000000	proximity ENSG00000155269:7580392-9580392
chr4:7887552-7887703	4	7887553	7887703	ENSG00000155275	protein_coding	ENST00000905717	8440777	553149.000000	proximity ENSG00000155275:7440777-9440777
chr4:7887552-7887703	4	7887553	7887703	ENSG00000163995	protein_coding	ENST00000710854	8158813	271185.000000	proximity ENSG00000163995:7158813-9158813
chr4:7887552-7887703	4	7887553	7887703	ENSG00000170801	protein_coding	ENST00000968934	8269754	382126.000000	proximity ENSG00000170801:7269754-9269754
chr4:7887552-7887703	4	7887553	7887703	ENSG00000173011	protein_coding	ENST00000310074	7043372	844256.000000	proximity ENSG00000173011:6043372-8043372
chr4:7887552-7887703	4	7887553	7887703	ENSG00000173013	protein_coding	ENST00000310085	7043001	844627.000000	proximity ENSG00000173013:6043001-8043001
chr4:7887552-7887703	4	7887553	7887703	ENSG00000178597	protein_coding	ENST00000319098	7434930	452698.000000	proximity ENSG00000178597:6434930-8434930
chr4:7887552-7887703	4	7887553	7887703	ENSG00000184985	protein_coding	ENST00000507866	7192538	695090.000000	proximity ENSG00000184985:6192538-8192538
chr4:7887552-7887703	4	7887553	7887703	ENSG00000196526	protein_coding	ENST00000420658	7939861	52233.000000	proximity ENSG00000196526:6939861-8939861
chr4:7887552-7887703	4	7887553	7887703	ENSG00000215612	protein_coding	ENST00000400677	8871839	984211.000000	proximity ENSG00000215612:7871839-9871839
chr4:78876665-78876816	4	78876666	78876816	ENSG00000138756	protein_coding	ENST00000502613	78776350	100391.000000	proximity ENSG00000138756:77776350-79776350
chr4:78876665-78876816	4	78876666	78876816	ENSG00000138759	protein_coding	ENST00000512123	78057323	819418.000000	proximity ENSG00000138759:77057323-79057323
chr4:78876665-78876816	4	78876666	78876816	ENSG00000138772	protein_coding	ENST00000943165	78551621	325120.000000	proximity ENSG00000138772:77551621-79551621
chr4:78876665-78876816	4	78876666	78876816	ENSG00000156269	protein_coding	ENST00000286794	79326061	449320.000000	proximity ENSG00000156269:78326061-80326061
chr4:78876665-78876816	4	78876666	78876816	ENSG00000163291	protein_coding	ENST00000512733	78939438	62697.000000	proximity ENSG00000163291:77939438-79939438
chr4:78876665-78876816	4	78876666	78876816	ENSG00000196475	protein_coding	ENST00000358842	79408228	531487.000000	proximity ENSG00000196475:78408228-80408228
chr4:78880945-78881096	4	78880946	78881096	ENSG00000138756	protein_coding	ENST00000502613	78776350	104671.000000	proximity ENSG00000138756:77776350-79776350
chr4:78880945-78881096	4	78880946	78881096	ENSG00000138759	protein_coding	ENST00000512123	78057323	823698.000000	proximity ENSG00000138759:77057323-79057323
chr4:78880945-78881096	4	78880946	78881096	ENSG00000138772	protein_coding	ENST00000943165	78551621	329400.000000	proximity ENSG00000138772:77551621-79551621
chr4:78880945-78881096	4	78880946	78881096	ENSG00000156269	protein_coding	ENST00000286794	79326061	445040.000000	proximity ENSG00000156269:78326061-80326061
chr4:78880945-78881096	4	78880946	78881096	ENSG00000163291	protein_coding	ENST00000512733	78939438	58417.000000	proximity ENSG00000163291:77939438-79939438
chr4:78880945-78881096	4	78880946	78881096	ENSG00000196475	protein_coding	ENST00000358842	79408228	527207.000000	proximity ENSG00000196475:78408228-80408228
chr4:7890612-7890763	4	7890613	7890763	ENSG00000087008	protein_coding	ENST00000952637	8418458	527770.000000	proximity ENSG00000087008:7418458-9418458
chr4:7890612-7890763	4	7890613	7890763	ENSG00000109519	protein_coding	ENST00000869291	7068145	822543.000000	proximity ENSG00000109519:6068145-8068145
chr4:7890612-7890763	4	7890613	7890763	ENSG00000109625	protein_coding	ENST00000382480	8592660	701972.000000	proximity ENSG00000109625:7592660-9592660
chr4:7890612-7890763	4	7890613	7890763	ENSG00000125089	protein_coding	ENST00000457650	8199371	308683.000000	proximity ENSG00000125089:7199371-9199371
chr4:7890612-7890763	4	7890613	7890763	ENSG00000132405	protein_coding	ENST00000854336	6916167	974521.000000	proximity ENSG00000132405:5916167-7916167
chr4:7890612-7890763	4	7890613	7890763	ENSG00000155269	protein_coding	ENST00000382487	8580392	689704.000000	proximity ENSG00000155269:7580392-9580392
chr4:7890612-7890763	4	7890613	7890763	ENSG00000155275	protein_coding	ENST00000905717	8440777	550089.000000	proximity ENSG00000155275:7440777-9440777
chr4:7890612-7890763	4	7890613	7890763	ENSG00000163995	protein_coding	ENST00000710854	8158813	268125.000000	proximity ENSG00000163995:7158813-9158813
chr4:7890612-7890763	4	7890613	7890763	ENSG00000170801	protein_coding	ENST00000968934	8269754	379066.000000	proximity ENSG00000170801:7269754-9269754
chr4:7890612-7890763	4	7890613	7890763	ENSG00000173011	protein_coding	ENST00000310074	7043372	847316.000000	proximity ENSG00000173011:6043372-8043372
chr4:7890612-7890763	4	7890613	7890763	ENSG00000173013	protein_coding	ENST00000310085	7043001	847687.000000	proximity ENSG00000173013:6043001-8043001
chr4:7890612-7890763	4	7890613	7890763	ENSG00000178597	protein_coding	ENST00000319098	7434930	455758.000000	proximity ENSG00000178597:6434930-8434930
chr4:7890612-7890763	4	7890613	7890763	ENSG00000184985	protein_coding	ENST00000507866	7192538	698150.000000	proximity ENSG00000184985:6192538-8192538
chr4:7890612-7890763	4	7890613	7890763	ENSG00000196526	protein_coding	ENST00000420658	7939861	49173.000000	proximity ENSG00000196526:6939861-8939861
chr4:7890612-7890763	4	7890613	7890763	ENSG00000215612	protein_coding	ENST00000400677	8871839	981151.000000	proximity ENSG00000215612:7871839-9871839
chr4:7890777-7890928	4	7890778	7890928	ENSG00000087008	protein_coding	ENST00000952637	8418458	527605.000000	proximity ENSG00000087008:7418458-9418458
chr4:7890777-7890928	4	7890778	7890928	ENSG00000109519	protein_coding	ENST00000869291	7068145	822708.000000	proximity ENSG00000109519:6068145-8068145
chr4:7890777-7890928	4	7890778	7890928	ENSG00000109625	protein_coding	ENST00000382480	8592660	701807.000000	proximity ENSG00000109625:7592660-9592660
chr4:7890777-7890928	4	7890778	7890928	ENSG00000125089	protein_coding	ENST00000457650	8199371	308518.000000	proximity ENSG00000125089:7199371-9199371
chr4:7890777-7890928	4	7890778	7890928	ENSG00000132405	protein_coding	ENST00000854336	6916167	974686.000000	proximity ENSG00000132405:5916167-7916167
chr4:7890777-7890928	4	7890778	7890928	ENSG00000155269	protein_coding	ENST00000382487	8580392	689539.000000	proximity ENSG00000155269:7580392-9580392
chr4:7890777-7890928	4	7890778	7890928	ENSG00000155275	protein_coding	ENST00000905717	8440777	549924.000000	proximity ENSG00000155275:7440777-9440777
chr4:7890777-7890928	4	7890778	7890928	ENSG00000163995	protein_coding	ENST00000710854	8158813	267960.000000	proximity ENSG00000163995:7158813-9158813
chr4:7890777-7890928	4	7890778	7890928	ENSG00000170801	protein_coding	ENST00000968934	8269754	378901.000000	proximity ENSG00000170801:7269754-9269754
chr4:7890777-7890928	4	7890778	7890928	ENSG00000173011	protein_coding	ENST00000310074	7043372	847481.000000	proximity ENSG00000173011:6043372-8043372
chr4:7890777-7890928	4	7890778	7890928	ENSG00000173013	protein_coding	ENST00000310085	7043001	847852.000000	proximity ENSG00000173013:6043001-8043001
chr4:7890777-7890928	4	7890778	7890928	ENSG00000178597	protein_coding	ENST00000319098	7434930	455923.000000	proximity ENSG00000178597:6434930-8434930
chr4:7890777-7890928	4	7890778	7890928	ENSG00000184985	protein_coding	ENST00000507866	7192538	698315.000000	proximity ENSG00000184985:6192538-8192538
chr4:7890777-7890928	4	7890778	7890928	ENSG00000196526	protein_coding	ENST00000420658	7939861	49008.000000	proximity ENSG00000196526:6939861-8939861
chr4:7890777-7890928	4	7890778	7890928	ENSG00000215612	protein_coding	ENST00000400677	8871839	980986.000000	proximity ENSG00000215612:7871839-9871839
chr4:7891072-7891223	4	7891073	7891223	ENSG00000087008	protein_coding	ENST00000952637	8418458	527310.000000	proximity ENSG00000087008:7418458-9418458
chr4:7891072-7891223	4	7891073	7891223	ENSG00000109519	protein_coding	ENST00000869291	7068145	823003.000000	proximity ENSG00000109519:6068145-8068145
chr4:7891072-7891223	4	7891073	7891223	ENSG00000109625	protein_coding	ENST00000382480	8592660	701512.000000	proximity ENSG00000109625:7592660-9592660
chr4:7891072-7891223	4	7891073	7891223	ENSG00000125089	protein_coding	ENST00000457650	8199371	308223.000000	proximity ENSG00000125089:7199371-9199371
chr4:7891072-7891223	4	7891073	7891223	ENSG00000132405	protein_coding	ENST00000854336	6916167	974981.000000	proximity ENSG00000132405:5916167-7916167
chr4:7891072-7891223	4	7891073	7891223	ENSG00000155269	protein_coding	ENST00000382487	8580392	689244.000000	proximity ENSG00000155269:7580392-9580392
chr4:7891072-7891223	4	7891073	7891223	ENSG00000155275	protein_coding	ENST00000905717	8440777	549629.000000	proximity ENSG00000155275:7440777-9440777
chr4:7891072-7891223	4	7891073	7891223	ENSG00000163995	protein_coding	ENST00000710854	8158813	267665.000000	proximity ENSG00000163995:7158813-9158813
chr4:7891072-7891223	4	7891073	7891223	ENSG00000170801	protein_coding	ENST00000968934	8269754	378606.000000	proximity ENSG00000170801:7269754-9269754
chr4:7891072-7891223	4	7891073	7891223	ENSG00000173011	protein_coding	ENST00000310074	7043372	847776.000000	proximity ENSG00000173011:6043372-8043372
chr4:7891072-7891223	4	7891073	7891223	ENSG00000173013	protein_coding	ENST00000310085	7043001	848147.000000	proximity ENSG00000173013:6043001-8043001
chr4:7891072-7891223	4	7891073	7891223	ENSG00000178597	protein_coding	ENST00000319098	7434930	456218.000000	proximity ENSG00000178597:6434930-8434930
chr4:7891072-7891223	4	7891073	7891223	ENSG00000184985	protein_coding	ENST00000507866	7192538	698610.000000	proximity ENSG00000184985:6192538-8192538
chr4:7891072-7891223	4	7891073	7891223	ENSG00000196526	protein_coding	ENST00000420658	7939861	48713.000000	proximity ENSG00000196526:6939861-8939861
chr4:7891072-7891223	4	7891073	7891223	ENSG00000215612	protein_coding	ENST00000400677	8871839	980691.000000	proximity ENSG00000215612:7871839-9871839
chr4:7891237-7891388	4	7891238	7891388	ENSG00000087008	protein_coding	ENST00000952637	8418458	527145.000000	proximity ENSG00000087008:7418458-9418458
chr4:7891237-7891388	4	7891238	7891388	ENSG00000109519	protein_coding	ENST00000869291	7068145	823168.000000	proximity ENSG00000109519:6068145-8068145
chr4:7891237-7891388	4	7891238	7891388	ENSG00000109625	protein_coding	ENST00000382480	8592660	701347.000000	proximity ENSG00000109625:7592660-9592660
chr4:7891237-7891388	4	7891238	7891388	ENSG00000125089	protein_coding	ENST00000457650	8199371	308058.000000	proximity ENSG00000125089:7199371-9199371
chr4:7891237-7891388	4	7891238	7891388	ENSG00000132405	protein_coding	ENST00000854336	6916167	975146.000000	proximity ENSG00000132405:5916167-7916167
chr4:7891237-7891388	4	7891238	7891388	ENSG00000155269	protein_coding	ENST00000382487	8580392	689079.000000	proximity ENSG00000155269:7580392-9580392
chr4:7891237-7891388	4	7891238	7891388	ENSG00000155275	protein_coding	ENST00000905717	8440777	549464.000000	proximity ENSG00000155275:7440777-9440777
chr4:7891237-7891388	4	7891238	7891388	ENSG00000163995	protein_coding	ENST00000710854	8158813	267500.000000	proximity ENSG00000163995:7158813-9158813
chr4:7891237-7891388	4	7891238	7891388	ENSG00000170801	protein_coding	ENST00000968934	8269754	378441.000000	proximity ENSG00000170801:7269754-9269754
chr4:7891237-7891388	4	7891238	7891388	ENSG00000173011	protein_coding	ENST00000310074	7043372	847941.000000	proximity ENSG00000173011:6043372-8043372
chr4:7891237-7891388	4	7891238	7891388	ENSG00000173013	protein_coding	ENST00000310085	7043001	848312.000000	proximity ENSG00000173013:6043001-8043001
chr4:7891237-7891388	4	7891238	7891388	ENSG00000178597	protein_coding	ENST00000319098	7434930	456383.000000	proximity ENSG00000178597:6434930-8434930
chr4:7891237-7891388	4	7891238	7891388	ENSG00000184985	protein_coding	ENST00000507866	7192538	698775.000000	proximity ENSG00000184985:6192538-8192538
chr4:7891237-7891388	4	7891238	7891388	ENSG00000196526	protein_coding	ENST00000420658	7939861	48548.000000	proximity ENSG00000196526:6939861-8939861
chr4:7891237-7891388	4	7891238	7891388	ENSG00000215612	protein_coding	ENST00000400677	8871839	980526.000000	proximity ENSG00000215612:7871839-9871839
chr4:78916505-78916656	4	78916506	78916656	ENSG00000138756	protein_coding	ENST00000502613	78776350	140231.000000	proximity ENSG00000138756:77776350-79776350
chr4:78916505-78916656	4	78916506	78916656	ENSG00000138759	protein_coding	ENST00000512123	78057323	859258.000000	proximity ENSG00000138759:77057323-79057323
chr4:78916505-78916656	4	78916506	78916656	ENSG00000138772	protein_coding	ENST00000943165	78551621	364960.000000	proximity ENSG00000138772:77551621-79551621
chr4:78916505-78916656	4	78916506	78916656	ENSG00000156269	protein_coding	ENST00000286794	79326061	409480.000000	proximity ENSG00000156269:78326061-80326061
chr4:78916505-78916656	4	78916506	78916656	ENSG00000163291	protein_coding	ENST00000512733	78939438	22857.000000	proximity ENSG00000163291:77939438-79939438
chr4:78916505-78916656	4	78916506	78916656	ENSG00000196475	protein_coding	ENST00000358842	79408228	491647.000000	proximity ENSG00000196475:78408228-80408228
chr4:78922285-78922436	4	78922286	78922436	ENSG00000138756	protein_coding	ENST00000502613	78776350	146011.000000	proximity ENSG00000138756:77776350-79776350
chr4:78922285-78922436	4	78922286	78922436	ENSG00000138759	protein_coding	ENST00000512123	78057323	865038.000000	proximity ENSG00000138759:77057323-79057323
chr4:78922285-78922436	4	78922286	78922436	ENSG00000138772	protein_coding	ENST00000943165	78551621	370740.000000	proximity ENSG00000138772:77551621-79551621
chr4:78922285-78922436	4	78922286	78922436	ENSG00000156269	protein_coding	ENST00000286794	79326061	403700.000000	proximity ENSG00000156269:78326061-80326061
chr4:78922285-78922436	4	78922286	78922436	ENSG00000163291	protein_coding	ENST00000512733	78939438	17077.000000	proximity ENSG00000163291:77939438-79939438
chr4:78922285-78922436	4	78922286	78922436	ENSG00000196475	protein_coding	ENST00000358842	79408228	485867.000000	proximity ENSG00000196475:78408228-80408228
chr4:78923545-78923696	4	78923546	78923696	ENSG00000138756	protein_coding	ENST00000502613	78776350	147271.000000	proximity ENSG00000138756:77776350-79776350
chr4:78923545-78923696	4	78923546	78923696	ENSG00000138759	protein_coding	ENST00000512123	78057323	866298.000000	proximity ENSG00000138759:77057323-79057323
chr4:78923545-78923696	4	78923546	78923696	ENSG00000138772	protein_coding	ENST00000943165	78551621	372000.000000	proximity ENSG00000138772:77551621-79551621
chr4:78923545-78923696	4	78923546	78923696	ENSG00000156269	protein_coding	ENST00000286794	79326061	402440.000000	proximity ENSG00000156269:78326061-80326061
chr4:78923545-78923696	4	78923546	78923696	ENSG00000163291	protein_coding	ENST00000512733	78939438	15817.000000	proximity ENSG00000163291:77939438-79939438
chr4:78923545-78923696	4	78923546	78923696	ENSG00000196475	protein_coding	ENST00000358842	79408228	484607.000000	proximity ENSG00000196475:78408228-80408228
chr4:7892512-7892663	4	7892513	7892663	ENSG00000087008	protein_coding	ENST00000952637	8418458	525870.000000	proximity ENSG00000087008:7418458-9418458
chr4:7892512-7892663	4	7892513	7892663	ENSG00000109519	protein_coding	ENST00000869291	7068145	824443.000000	proximity ENSG00000109519:6068145-8068145
chr4:7892512-7892663	4	7892513	7892663	ENSG00000109625	protein_coding	ENST00000382480	8592660	700072.000000	proximity ENSG00000109625:7592660-9592660
chr4:7892512-7892663	4	7892513	7892663	ENSG00000125089	protein_coding	ENST00000457650	8199371	306783.000000	proximity ENSG00000125089:7199371-9199371
chr4:7892512-7892663	4	7892513	7892663	ENSG00000132405	protein_coding	ENST00000854336	6916167	976421.000000	proximity ENSG00000132405:5916167-7916167
chr4:7892512-7892663	4	7892513	7892663	ENSG00000155269	protein_coding	ENST00000382487	8580392	687804.000000	proximity ENSG00000155269:7580392-9580392
chr4:7892512-7892663	4	7892513	7892663	ENSG00000155275	protein_coding	ENST00000905717	8440777	548189.000000	proximity ENSG00000155275:7440777-9440777
chr4:7892512-7892663	4	7892513	7892663	ENSG00000163995	protein_coding	ENST00000710854	8158813	266225.000000	proximity ENSG00000163995:7158813-9158813
chr4:7892512-7892663	4	7892513	7892663	ENSG00000170801	protein_coding	ENST00000968934	8269754	377166.000000	proximity ENSG00000170801:7269754-9269754
chr4:7892512-7892663	4	7892513	7892663	ENSG00000173011	protein_coding	ENST00000310074	7043372	849216.000000	proximity ENSG00000173011:6043372-8043372
chr4:7892512-7892663	4	7892513	7892663	ENSG00000173013	protein_coding	ENST00000310085	7043001	849587.000000	proximity ENSG00000173013:6043001-8043001
chr4:7892512-7892663	4	7892513	7892663	ENSG00000178597	protein_coding	ENST00000319098	7434930	457658.000000	proximity ENSG00000178597:6434930-8434930
chr4:7892512-7892663	4	7892513	7892663	ENSG00000184985	protein_coding	ENST00000507866	7192538	700050.000000	proximity ENSG00000184985:6192538-8192538
chr4:7892512-7892663	4	7892513	7892663	ENSG00000196526	protein_coding	ENST00000420658	7939861	47273.000000	proximity ENSG00000196526:6939861-8939861
chr4:7892512-7892663	4	7892513	7892663	ENSG00000215612	protein_coding	ENST00000400677	8871839	979251.000000	proximity ENSG00000215612:7871839-9871839
chr4:7892692-7892843	4	7892693	7892843	ENSG00000087008	protein_coding	ENST00000952637	8418458	525690.000000	proximity ENSG00000087008:7418458-9418458
chr4:7892692-7892843	4	7892693	7892843	ENSG00000109519	protein_coding	ENST00000869291	7068145	824623.000000	proximity ENSG00000109519:6068145-8068145
chr4:7892692-7892843	4	7892693	7892843	ENSG00000109625	protein_coding	ENST00000382480	8592660	699892.000000	proximity ENSG00000109625:7592660-9592660
chr4:7892692-7892843	4	7892693	7892843	ENSG00000125089	protein_coding	ENST00000457650	8199371	306603.000000	proximity ENSG00000125089:7199371-9199371
chr4:7892692-7892843	4	7892693	7892843	ENSG00000132405	protein_coding	ENST00000854336	6916167	976601.000000	proximity ENSG00000132405:5916167-7916167
chr4:7892692-7892843	4	7892693	7892843	ENSG00000155269	protein_coding	ENST00000382487	8580392	687624.000000	proximity ENSG00000155269:7580392-9580392
chr4:7892692-7892843	4	7892693	7892843	ENSG00000155275	protein_coding	ENST00000905717	8440777	548009.000000	proximity ENSG00000155275:7440777-9440777
chr4:7892692-7892843	4	7892693	7892843	ENSG00000163995	protein_coding	ENST00000710854	8158813	266045.000000	proximity ENSG00000163995:7158813-9158813
chr4:7892692-7892843	4	7892693	7892843	ENSG00000170801	protein_coding	ENST00000968934	8269754	376986.000000	proximity ENSG00000170801:7269754-9269754
chr4:7892692-7892843	4	7892693	7892843	ENSG00000173011	protein_coding	ENST00000310074	7043372	849396.000000	proximity ENSG00000173011:6043372-8043372
chr4:7892692-7892843	4	7892693	7892843	ENSG00000173013	protein_coding	ENST00000310085	7043001	849767.000000	proximity ENSG00000173013:6043001-8043001
chr4:7892692-7892843	4	7892693	7892843	ENSG00000178597	protein_coding	ENST00000319098	7434930	457838.000000	proximity ENSG00000178597:6434930-8434930
chr4:7892692-7892843	4	7892693	7892843	ENSG00000184985	protein_coding	ENST00000507866	7192538	700230.000000	proximity ENSG00000184985:6192538-8192538
chr4:7892692-7892843	4	7892693	7892843	ENSG00000196526	protein_coding	ENST00000420658	7939861	47093.000000	proximity ENSG00000196526:6939861-8939861
chr4:7892692-7892843	4	7892693	7892843	ENSG00000215612	protein_coding	ENST00000400677	8871839	979071.000000	proximity ENSG00000215612:7871839-9871839
chr4:7893692-7893843	4	7893693	7893843	ENSG00000087008	protein_coding	ENST00000952637	8418458	524690.000000	proximity ENSG00000087008:7418458-9418458
chr4:7893692-7893843	4	7893693	7893843	ENSG00000109519	protein_coding	ENST00000869291	7068145	825623.000000	proximity ENSG00000109519:6068145-8068145
chr4:7893692-7893843	4	7893693	7893843	ENSG00000109625	protein_coding	ENST00000382480	8592660	698892.000000	proximity ENSG00000109625:7592660-9592660
chr4:7893692-7893843	4	7893693	7893843	ENSG00000125089	protein_coding	ENST00000457650	8199371	305603.000000	proximity ENSG00000125089:7199371-9199371
chr4:7893692-7893843	4	7893693	7893843	ENSG00000132405	protein_coding	ENST00000854336	6916167	977601.000000	proximity ENSG00000132405:5916167-7916167
chr4:7893692-7893843	4	7893693	7893843	ENSG00000155269	protein_coding	ENST00000382487	8580392	686624.000000	proximity ENSG00000155269:7580392-9580392
chr4:7893692-7893843	4	7893693	7893843	ENSG00000155275	protein_coding	ENST00000905717	8440777	547009.000000	proximity ENSG00000155275:7440777-9440777
chr4:7893692-7893843	4	7893693	7893843	ENSG00000163995	protein_coding	ENST00000710854	8158813	265045.000000	proximity ENSG00000163995:7158813-9158813
chr4:7893692-7893843	4	7893693	7893843	ENSG00000170801	protein_coding	ENST00000968934	8269754	375986.000000	proximity ENSG00000170801:7269754-9269754
chr4:7893692-7893843	4	7893693	7893843	ENSG00000173011	protein_coding	ENST00000310074	7043372	850396.000000	proximity ENSG00000173011:6043372-8043372
chr4:7893692-7893843	4	7893693	7893843	ENSG00000173013	protein_coding	ENST00000310085	7043001	850767.000000	proximity ENSG00000173013:6043001-8043001
chr4:7893692-7893843	4	7893693	7893843	ENSG00000178597	protein_coding	ENST00000319098	7434930	458838.000000	proximity ENSG00000178597:6434930-8434930
chr4:7893692-7893843	4	7893693	7893843	ENSG00000184985	protein_coding	ENST00000507866	7192538	701230.000000	proximity ENSG00000184985:6192538-8192538
chr4:7893692-7893843	4	7893693	7893843	ENSG00000196526	protein_coding	ENST00000420658	7939861	46093.000000	proximity ENSG00000196526:6939861-8939861
chr4:7893692-7893843	4	7893693	7893843	ENSG00000215612	protein_coding	ENST00000400677	8871839	978071.000000	proximity ENSG00000215612:7871839-9871839
chr4:78938005-78938156	4	78938006	78938156	ENSG00000138756	protein_coding	ENST00000502613	78776350	161731.000000	proximity ENSG00000138756:77776350-79776350
chr4:78938005-78938156	4	78938006	78938156	ENSG00000138759	protein_coding	ENST00000512123	78057323	880758.000000	proximity ENSG00000138759:77057323-79057323
chr4:78938005-78938156	4	78938006	78938156	ENSG00000138772	protein_coding	ENST00000943165	78551621	386460.000000	proximity ENSG00000138772:77551621-79551621
chr4:78938005-78938156	4	78938006	78938156	ENSG00000156269	protein_coding	ENST00000286794	79326061	387980.000000	proximity ENSG00000156269:78326061-80326061
chr4:78938005-78938156	4	78938006	78938156	ENSG00000163291	protein_coding	ENST00000512733	78939438	1357.000000	proximity ENSG00000163291:77939438-79939438
chr4:78938005-78938156	4	78938006	78938156	ENSG00000196475	protein_coding	ENST00000358842	79408228	470147.000000	proximity ENSG00000196475:78408228-80408228
chr4:78951965-78952116	4	78951966	78952116	ENSG00000138756	protein_coding	ENST00000502613	78776350	175691.000000	proximity ENSG00000138756:77776350-79776350
chr4:78951965-78952116	4	78951966	78952116	ENSG00000138759	protein_coding	ENST00000512123	78057323	894718.000000	proximity ENSG00000138759:77057323-79057323
chr4:78951965-78952116	4	78951966	78952116	ENSG00000138772	protein_coding	ENST00000943165	78551621	400420.000000	proximity ENSG00000138772:77551621-79551621
chr4:78951965-78952116	4	78951966	78952116	ENSG00000156269	protein_coding	ENST00000286794	79326061	374020.000000	proximity ENSG00000156269:78326061-80326061
chr4:78951965-78952116	4	78951966	78952116	ENSG00000163291	protein_coding	ENST00000512733	78939438	12603.000000	proximity ENSG00000163291:77939438-79939438
chr4:78951965-78952116	4	78951966	78952116	ENSG00000196475	protein_coding	ENST00000358842	79408228	456187.000000	proximity ENSG00000196475:78408228-80408228
chr4:78954225-78954376	4	78954226	78954376	ENSG00000138756	protein_coding	ENST00000502613	78776350	177951.000000	proximity ENSG00000138756:77776350-79776350
chr4:78954225-78954376	4	78954226	78954376	ENSG00000138759	protein_coding	ENST00000512123	78057323	896978.000000	proximity ENSG00000138759:77057323-79057323
chr4:78954225-78954376	4	78954226	78954376	ENSG00000138772	protein_coding	ENST00000943165	78551621	402680.000000	proximity ENSG00000138772:77551621-79551621
chr4:78954225-78954376	4	78954226	78954376	ENSG00000156269	protein_coding	ENST00000286794	79326061	371760.000000	proximity ENSG00000156269:78326061-80326061
chr4:78954225-78954376	4	78954226	78954376	ENSG00000163291	protein_coding	ENST00000512733	78939438	14863.000000	proximity ENSG00000163291:77939438-79939438
chr4:78954225-78954376	4	78954226	78954376	ENSG00000196475	protein_coding	ENST00000358842	79408228	453927.000000	proximity ENSG00000196475:78408228-80408228
chr4:78962665-78962816	4	78962666	78962816	ENSG00000138756	protein_coding	ENST00000502613	78776350	186391.000000	proximity ENSG00000138756:77776350-79776350
chr4:78962665-78962816	4	78962666	78962816	ENSG00000138759	protein_coding	ENST00000512123	78057323	905418.000000	proximity ENSG00000138759:77057323-79057323
chr4:78962665-78962816	4	78962666	78962816	ENSG00000138772	protein_coding	ENST00000943165	78551621	411120.000000	proximity ENSG00000138772:77551621-79551621
chr4:78962665-78962816	4	78962666	78962816	ENSG00000156269	protein_coding	ENST00000286794	79326061	363320.000000	proximity ENSG00000156269:78326061-80326061
chr4:78962665-78962816	4	78962666	78962816	ENSG00000163291	protein_coding	ENST00000512733	78939438	23303.000000	proximity ENSG00000163291:77939438-79939438
chr4:78962665-78962816	4	78962666	78962816	ENSG00000196475	protein_coding	ENST00000358842	79408228	445487.000000	proximity ENSG00000196475:78408228-80408228
chr4:78971385-78971536	4	78971386	78971536	ENSG00000138756	protein_coding	ENST00000502613	78776350	195111.000000	proximity ENSG00000138756:77776350-79776350
chr4:78971385-78971536	4	78971386	78971536	ENSG00000138759	protein_coding	ENST00000512123	78057323	914138.000000	proximity ENSG00000138759:77057323-79057323
chr4:78971385-78971536	4	78971386	78971536	ENSG00000138772	protein_coding	ENST00000943165	78551621	419840.000000	proximity ENSG00000138772:77551621-79551621
chr4:78971385-78971536	4	78971386	78971536	ENSG00000156269	protein_coding	ENST00000286794	79326061	354600.000000	proximity ENSG00000156269:78326061-80326061
chr4:78971385-78971536	4	78971386	78971536	ENSG00000163291	protein_coding	ENST00000512733	78939438	32023.000000	proximity ENSG00000163291:77939438-79939438
chr4:78971385-78971536	4	78971386	78971536	ENSG00000196475	protein_coding	ENST00000358842	79408228	436767.000000	proximity ENSG00000196475:78408228-80408228
chr4:7897952-7898103	4	7897953	7898103	ENSG00000087008	protein_coding	ENST00000952637	8418458	520430.000000	proximity ENSG00000087008:7418458-9418458
chr4:7897952-7898103	4	7897953	7898103	ENSG00000109519	protein_coding	ENST00000869291	7068145	829883.000000	proximity ENSG00000109519:6068145-8068145
chr4:7897952-7898103	4	7897953	7898103	ENSG00000109625	protein_coding	ENST00000382480	8592660	694632.000000	proximity ENSG00000109625:7592660-9592660
chr4:7897952-7898103	4	7897953	7898103	ENSG00000125089	protein_coding	ENST00000457650	8199371	301343.000000	proximity ENSG00000125089:7199371-9199371
chr4:7897952-7898103	4	7897953	7898103	ENSG00000132405	protein_coding	ENST00000854336	6916167	981861.000000	proximity ENSG00000132405:5916167-7916167
chr4:7897952-7898103	4	7897953	7898103	ENSG00000155269	protein_coding	ENST00000382487	8580392	682364.000000	proximity ENSG00000155269:7580392-9580392
chr4:7897952-7898103	4	7897953	7898103	ENSG00000155275	protein_coding	ENST00000905717	8440777	542749.000000	proximity ENSG00000155275:7440777-9440777
chr4:7897952-7898103	4	7897953	7898103	ENSG00000163995	protein_coding	ENST00000710854	8158813	260785.000000	proximity ENSG00000163995:7158813-9158813
chr4:7897952-7898103	4	7897953	7898103	ENSG00000170801	protein_coding	ENST00000968934	8269754	371726.000000	proximity ENSG00000170801:7269754-9269754
chr4:7897952-7898103	4	7897953	7898103	ENSG00000173011	protein_coding	ENST00000310074	7043372	854656.000000	proximity ENSG00000173011:6043372-8043372
chr4:7897952-7898103	4	7897953	7898103	ENSG00000173013	protein_coding	ENST00000310085	7043001	855027.000000	proximity ENSG00000173013:6043001-8043001
chr4:7897952-7898103	4	7897953	7898103	ENSG00000178597	protein_coding	ENST00000319098	7434930	463098.000000	proximity ENSG00000178597:6434930-8434930
chr4:7897952-7898103	4	7897953	7898103	ENSG00000184985	protein_coding	ENST00000507866	7192538	705490.000000	proximity ENSG00000184985:6192538-8192538
chr4:7897952-7898103	4	7897953	7898103	ENSG00000196526	protein_coding	ENST00000420658	7939861	41833.000000	proximity ENSG00000196526:6939861-8939861
chr4:7897952-7898103	4	7897953	7898103	ENSG00000215612	protein_coding	ENST00000400677	8871839	973811.000000	proximity ENSG00000215612:7871839-9871839
chr4:7900452-7900603	4	7900453	7900603	ENSG00000087008	protein_coding	ENST00000952637	8418458	517930.000000	proximity ENSG00000087008:7418458-9418458
chr4:7900452-7900603	4	7900453	7900603	ENSG00000109519	protein_coding	ENST00000869291	7068145	832383.000000	proximity ENSG00000109519:6068145-8068145
chr4:7900452-7900603	4	7900453	7900603	ENSG00000109625	protein_coding	ENST00000382480	8592660	692132.000000	proximity ENSG00000109625:7592660-9592660
chr4:7900452-7900603	4	7900453	7900603	ENSG00000125089	protein_coding	ENST00000457650	8199371	298843.000000	proximity ENSG00000125089:7199371-9199371
chr4:7900452-7900603	4	7900453	7900603	ENSG00000132405	protein_coding	ENST00000854336	6916167	984361.000000	proximity ENSG00000132405:5916167-7916167
chr4:7900452-7900603	4	7900453	7900603	ENSG00000155269	protein_coding	ENST00000382487	8580392	679864.000000	proximity ENSG00000155269:7580392-9580392
chr4:7900452-7900603	4	7900453	7900603	ENSG00000155275	protein_coding	ENST00000905717	8440777	540249.000000	proximity ENSG00000155275:7440777-9440777
chr4:7900452-7900603	4	7900453	7900603	ENSG00000163995	protein_coding	ENST00000710854	8158813	258285.000000	proximity ENSG00000163995:7158813-9158813
chr4:7900452-7900603	4	7900453	7900603	ENSG00000170801	protein_coding	ENST00000968934	8269754	369226.000000	proximity ENSG00000170801:7269754-9269754
chr4:7900452-7900603	4	7900453	7900603	ENSG00000173011	protein_coding	ENST00000310074	7043372	857156.000000	proximity ENSG00000173011:6043372-8043372
chr4:7900452-7900603	4	7900453	7900603	ENSG00000173013	protein_coding	ENST00000310085	7043001	857527.000000	proximity ENSG00000173013:6043001-8043001
chr4:7900452-7900603	4	7900453	7900603	ENSG00000178597	protein_coding	ENST00000319098	7434930	465598.000000	proximity ENSG00000178597:6434930-8434930
chr4:7900452-7900603	4	7900453	7900603	ENSG00000184985	protein_coding	ENST00000507866	7192538	707990.000000	proximity ENSG00000184985:6192538-8192538
chr4:7900452-7900603	4	7900453	7900603	ENSG00000196526	protein_coding	ENST00000420658	7939861	39333.000000	proximity ENSG00000196526:6939861-8939861
chr4:7900452-7900603	4	7900453	7900603	ENSG00000215612	protein_coding	ENST00000400677	8871839	971311.000000	proximity ENSG00000215612:7871839-9871839
chr4:7900632-7900783	4	7900633	7900783	ENSG00000087008	protein_coding	ENST00000952637	8418458	517750.000000	proximity ENSG00000087008:7418458-9418458
chr4:7900632-7900783	4	7900633	7900783	ENSG00000109519	protein_coding	ENST00000869291	7068145	832563.000000	proximity ENSG00000109519:6068145-8068145
chr4:7900632-7900783	4	7900633	7900783	ENSG00000109625	protein_coding	ENST00000382480	8592660	691952.000000	proximity ENSG00000109625:7592660-9592660
chr4:7900632-7900783	4	7900633	7900783	ENSG00000125089	protein_coding	ENST00000457650	8199371	298663.000000	proximity ENSG00000125089:7199371-9199371
chr4:7900632-7900783	4	7900633	7900783	ENSG00000132405	protein_coding	ENST00000854336	6916167	984541.000000	proximity ENSG00000132405:5916167-7916167
chr4:7900632-7900783	4	7900633	7900783	ENSG00000155269	protein_coding	ENST00000382487	8580392	679684.000000	proximity ENSG00000155269:7580392-9580392
chr4:7900632-7900783	4	7900633	7900783	ENSG00000155275	protein_coding	ENST00000905717	8440777	540069.000000	proximity ENSG00000155275:7440777-9440777
chr4:7900632-7900783	4	7900633	7900783	ENSG00000163995	protein_coding	ENST00000710854	8158813	258105.000000	proximity ENSG00000163995:7158813-9158813
chr4:7900632-7900783	4	7900633	7900783	ENSG00000170801	protein_coding	ENST00000968934	8269754	369046.000000	proximity ENSG00000170801:7269754-9269754
chr4:7900632-7900783	4	7900633	7900783	ENSG00000173011	protein_coding	ENST00000310074	7043372	857336.000000	proximity ENSG00000173011:6043372-8043372
chr4:7900632-7900783	4	7900633	7900783	ENSG00000173013	protein_coding	ENST00000310085	7043001	857707.000000	proximity ENSG00000173013:6043001-8043001
chr4:7900632-7900783	4	7900633	7900783	ENSG00000178597	protein_coding	ENST00000319098	7434930	465778.000000	proximity ENSG00000178597:6434930-8434930
chr4:7900632-7900783	4	7900633	7900783	ENSG00000184985	protein_coding	ENST00000507866	7192538	708170.000000	proximity ENSG00000184985:6192538-8192538
chr4:7900632-7900783	4	7900633	7900783	ENSG00000196526	protein_coding	ENST00000420658	7939861	39153.000000	proximity ENSG00000196526:6939861-8939861
chr4:7900632-7900783	4	7900633	7900783	ENSG00000215612	protein_coding	ENST00000400677	8871839	971131.000000	proximity ENSG00000215612:7871839-9871839
chr4:7901592-7901743	4	7901593	7901743	ENSG00000087008	protein_coding	ENST00000952637	8418458	516790.000000	proximity ENSG00000087008:7418458-9418458
chr4:7901592-7901743	4	7901593	7901743	ENSG00000109519	protein_coding	ENST00000869291	7068145	833523.000000	proximity ENSG00000109519:6068145-8068145
chr4:7901592-7901743	4	7901593	7901743	ENSG00000109625	protein_coding	ENST00000382480	8592660	690992.000000	proximity ENSG00000109625:7592660-9592660
chr4:7901592-7901743	4	7901593	7901743	ENSG00000125089	protein_coding	ENST00000457650	8199371	297703.000000	proximity ENSG00000125089:7199371-9199371
chr4:7901592-7901743	4	7901593	7901743	ENSG00000132405	protein_coding	ENST00000854336	6916167	985501.000000	proximity ENSG00000132405:5916167-7916167
chr4:7901592-7901743	4	7901593	7901743	ENSG00000155269	protein_coding	ENST00000382487	8580392	678724.000000	proximity ENSG00000155269:7580392-9580392
chr4:7901592-7901743	4	7901593	7901743	ENSG00000155275	protein_coding	ENST00000905717	8440777	539109.000000	proximity ENSG00000155275:7440777-9440777
chr4:7901592-7901743	4	7901593	7901743	ENSG00000163995	protein_coding	ENST00000710854	8158813	257145.000000	proximity ENSG00000163995:7158813-9158813
chr4:7901592-7901743	4	7901593	7901743	ENSG00000170801	protein_coding	ENST00000968934	8269754	368086.000000	proximity ENSG00000170801:7269754-9269754
chr4:7901592-7901743	4	7901593	7901743	ENSG00000173011	protein_coding	ENST00000310074	7043372	858296.000000	proximity ENSG00000173011:6043372-8043372
chr4:7901592-7901743	4	7901593	7901743	ENSG00000173013	protein_coding	ENST00000310085	7043001	858667.000000	proximity ENSG00000173013:6043001-8043001
chr4:7901592-7901743	4	7901593	7901743	ENSG00000178597	protein_coding	ENST00000319098	7434930	466738.000000	proximity ENSG00000178597:6434930-8434930
chr4:7901592-7901743	4	7901593	7901743	ENSG00000184985	protein_coding	ENST00000507866	7192538	709130.000000	proximity ENSG00000184985:6192538-8192538
chr4:7901592-7901743	4	7901593	7901743	ENSG00000196526	protein_coding	ENST00000420658	7939861	38193.000000	proximity ENSG00000196526:6939861-8939861
chr4:7901592-7901743	4	7901593	7901743	ENSG00000215612	protein_coding	ENST00000400677	8871839	970171.000000	proximity ENSG00000215612:7871839-9871839
chr4:7903972-7904123	4	7903973	7904123	ENSG00000087008	protein_coding	ENST00000952637	8418458	514410.000000	proximity ENSG00000087008:7418458-9418458
chr4:7903972-7904123	4	7903973	7904123	ENSG00000109519	protein_coding	ENST00000869291	7068145	835903.000000	proximity ENSG00000109519:6068145-8068145
chr4:7903972-7904123	4	7903973	7904123	ENSG00000109625	protein_coding	ENST00000382480	8592660	688612.000000	proximity ENSG00000109625:7592660-9592660
chr4:7903972-7904123	4	7903973	7904123	ENSG00000125089	protein_coding	ENST00000457650	8199371	295323.000000	proximity ENSG00000125089:7199371-9199371
chr4:7903972-7904123	4	7903973	7904123	ENSG00000132405	protein_coding	ENST00000854336	6916167	987881.000000	proximity ENSG00000132405:5916167-7916167
chr4:7903972-7904123	4	7903973	7904123	ENSG00000155269	protein_coding	ENST00000382487	8580392	676344.000000	proximity ENSG00000155269:7580392-9580392
chr4:7903972-7904123	4	7903973	7904123	ENSG00000155275	protein_coding	ENST00000905717	8440777	536729.000000	proximity ENSG00000155275:7440777-9440777
chr4:7903972-7904123	4	7903973	7904123	ENSG00000163995	protein_coding	ENST00000710854	8158813	254765.000000	proximity ENSG00000163995:7158813-9158813
chr4:7903972-7904123	4	7903973	7904123	ENSG00000170801	protein_coding	ENST00000968934	8269754	365706.000000	proximity ENSG00000170801:7269754-9269754
chr4:7903972-7904123	4	7903973	7904123	ENSG00000173011	protein_coding	ENST00000310074	7043372	860676.000000	proximity ENSG00000173011:6043372-8043372
chr4:7903972-7904123	4	7903973	7904123	ENSG00000173013	protein_coding	ENST00000310085	7043001	861047.000000	proximity ENSG00000173013:6043001-8043001
chr4:7903972-7904123	4	7903973	7904123	ENSG00000178597	protein_coding	ENST00000319098	7434930	469118.000000	proximity ENSG00000178597:6434930-8434930
chr4:7903972-7904123	4	7903973	7904123	ENSG00000184985	protein_coding	ENST00000507866	7192538	711510.000000	proximity ENSG00000184985:6192538-8192538
chr4:7903972-7904123	4	7903973	7904123	ENSG00000196526	protein_coding	ENST00000420658	7939861	35813.000000	proximity ENSG00000196526:6939861-8939861
chr4:7903972-7904123	4	7903973	7904123	ENSG00000215612	protein_coding	ENST00000400677	8871839	967791.000000	proximity ENSG00000215612:7871839-9871839
chr4:7904192-7904343	4	7904193	7904343	ENSG00000087008	protein_coding	ENST00000952637	8418458	514190.000000	proximity ENSG00000087008:7418458-9418458
chr4:7904192-7904343	4	7904193	7904343	ENSG00000109519	protein_coding	ENST00000869291	7068145	836123.000000	proximity ENSG00000109519:6068145-8068145
chr4:7904192-7904343	4	7904193	7904343	ENSG00000109625	protein_coding	ENST00000382480	8592660	688392.000000	proximity ENSG00000109625:7592660-9592660
chr4:7904192-7904343	4	7904193	7904343	ENSG00000125089	protein_coding	ENST00000457650	8199371	295103.000000	proximity ENSG00000125089:7199371-9199371
chr4:7904192-7904343	4	7904193	7904343	ENSG00000132405	protein_coding	ENST00000854336	6916167	988101.000000	proximity ENSG00000132405:5916167-7916167
chr4:7904192-7904343	4	7904193	7904343	ENSG00000155269	protein_coding	ENST00000382487	8580392	676124.000000	proximity ENSG00000155269:7580392-9580392
chr4:7904192-7904343	4	7904193	7904343	ENSG00000155275	protein_coding	ENST00000905717	8440777	536509.000000	proximity ENSG00000155275:7440777-9440777
chr4:7904192-7904343	4	7904193	7904343	ENSG00000163995	protein_coding	ENST00000710854	8158813	254545.000000	proximity ENSG00000163995:7158813-9158813
chr4:7904192-7904343	4	7904193	7904343	ENSG00000170801	protein_coding	ENST00000968934	8269754	365486.000000	proximity ENSG00000170801:7269754-9269754
chr4:7904192-7904343	4	7904193	7904343	ENSG00000173011	protein_coding	ENST00000310074	7043372	860896.000000	proximity ENSG00000173011:6043372-8043372
chr4:7904192-7904343	4	7904193	7904343	ENSG00000173013	protein_coding	ENST00000310085	7043001	861267.000000	proximity ENSG00000173013:6043001-8043001
chr4:7904192-7904343	4	7904193	7904343	ENSG00000178597	protein_coding	ENST00000319098	7434930	469338.000000	proximity ENSG00000178597:6434930-8434930
chr4:7904192-7904343	4	7904193	7904343	ENSG00000184985	protein_coding	ENST00000507866	7192538	711730.000000	proximity ENSG00000184985:6192538-8192538
chr4:7904192-7904343	4	7904193	7904343	ENSG00000196526	protein_coding	ENST00000420658	7939861	35593.000000	proximity ENSG00000196526:6939861-8939861
chr4:7904192-7904343	4	7904193	7904343	ENSG00000215612	protein_coding	ENST00000400677	8871839	967571.000000	proximity ENSG00000215612:7871839-9871839
chr4:79042185-79042336	4	79042186	79042336	ENSG00000138756	protein_coding	ENST00000502613	78776350	265911.000000	proximity ENSG00000138756:77776350-79776350
chr4:79042185-79042336	4	79042186	79042336	ENSG00000138759	protein_coding	ENST00000512123	78057323	984938.000000	proximity ENSG00000138759:77057323-79057323
chr4:79042185-79042336	4	79042186	79042336	ENSG00000138772	protein_coding	ENST00000943165	78551621	490640.000000	proximity ENSG00000138772:77551621-79551621
chr4:79042185-79042336	4	79042186	79042336	ENSG00000156269	protein_coding	ENST00000286794	79326061	283800.000000	proximity ENSG00000156269:78326061-80326061
chr4:79042185-79042336	4	79042186	79042336	ENSG00000163291	protein_coding	ENST00000512733	78939438	102823.000000	proximity ENSG00000163291:77939438-79939438
chr4:79042185-79042336	4	79042186	79042336	ENSG00000196475	protein_coding	ENST00000358842	79408228	365967.000000	proximity ENSG00000196475:78408228-80408228
chr4:7904372-7904523	4	7904373	7904523	ENSG00000087008	protein_coding	ENST00000952637	8418458	514010.000000	proximity ENSG00000087008:7418458-9418458
chr4:7904372-7904523	4	7904373	7904523	ENSG00000109519	protein_coding	ENST00000869291	7068145	836303.000000	proximity ENSG00000109519:6068145-8068145
chr4:7904372-7904523	4	7904373	7904523	ENSG00000109625	protein_coding	ENST00000382480	8592660	688212.000000	proximity ENSG00000109625:7592660-9592660
chr4:7904372-7904523	4	7904373	7904523	ENSG00000125089	protein_coding	ENST00000457650	8199371	294923.000000	proximity ENSG00000125089:7199371-9199371
chr4:7904372-7904523	4	7904373	7904523	ENSG00000132405	protein_coding	ENST00000854336	6916167	988281.000000	proximity ENSG00000132405:5916167-7916167
chr4:7904372-7904523	4	7904373	7904523	ENSG00000155269	protein_coding	ENST00000382487	8580392	675944.000000	proximity ENSG00000155269:7580392-9580392
chr4:7904372-7904523	4	7904373	7904523	ENSG00000155275	protein_coding	ENST00000905717	8440777	536329.000000	proximity ENSG00000155275:7440777-9440777
chr4:7904372-7904523	4	7904373	7904523	ENSG00000163995	protein_coding	ENST00000710854	8158813	254365.000000	proximity ENSG00000163995:7158813-9158813
chr4:7904372-7904523	4	7904373	7904523	ENSG00000170801	protein_coding	ENST00000968934	8269754	365306.000000	proximity ENSG00000170801:7269754-9269754
chr4:7904372-7904523	4	7904373	7904523	ENSG00000173011	protein_coding	ENST00000310074	7043372	861076.000000	proximity ENSG00000173011:6043372-8043372
chr4:7904372-7904523	4	7904373	7904523	ENSG00000173013	protein_coding	ENST00000310085	7043001	861447.000000	proximity ENSG00000173013:6043001-8043001
chr4:7904372-7904523	4	7904373	7904523	ENSG00000178597	protein_coding	ENST00000319098	7434930	469518.000000	proximity ENSG00000178597:6434930-8434930
chr4:7904372-7904523	4	7904373	7904523	ENSG00000184985	protein_coding	ENST00000507866	7192538	711910.000000	proximity ENSG00000184985:6192538-8192538
chr4:7904372-7904523	4	7904373	7904523	ENSG00000196526	protein_coding	ENST00000420658	7939861	35413.000000	proximity ENSG00000196526:6939861-8939861
chr4:7904372-7904523	4	7904373	7904523	ENSG00000215612	protein_coding	ENST00000400677	8871839	967391.000000	proximity ENSG00000215612:7871839-9871839
chr4:7905052-7905203	4	7905053	7905203	ENSG00000087008	protein_coding	ENST00000952637	8418458	513330.000000	proximity ENSG00000087008:7418458-9418458
chr4:7905052-7905203	4	7905053	7905203	ENSG00000109519	protein_coding	ENST00000869291	7068145	836983.000000	proximity ENSG00000109519:6068145-8068145
chr4:7905052-7905203	4	7905053	7905203	ENSG00000109625	protein_coding	ENST00000382480	8592660	687532.000000	proximity ENSG00000109625:7592660-9592660
chr4:7905052-7905203	4	7905053	7905203	ENSG00000125089	protein_coding	ENST00000457650	8199371	294243.000000	proximity ENSG00000125089:7199371-9199371
chr4:7905052-7905203	4	7905053	7905203	ENSG00000132405	protein_coding	ENST00000854336	6916167	988961.000000	proximity ENSG00000132405:5916167-7916167
chr4:7905052-7905203	4	7905053	7905203	ENSG00000155269	protein_coding	ENST00000382487	8580392	675264.000000	proximity ENSG00000155269:7580392-9580392
chr4:7905052-7905203	4	7905053	7905203	ENSG00000155275	protein_coding	ENST00000905717	8440777	535649.000000	proximity ENSG00000155275:7440777-9440777
chr4:7905052-7905203	4	7905053	7905203	ENSG00000163995	protein_coding	ENST00000710854	8158813	253685.000000	proximity ENSG00000163995:7158813-9158813
chr4:7905052-7905203	4	7905053	7905203	ENSG00000170801	protein_coding	ENST00000968934	8269754	364626.000000	proximity ENSG00000170801:7269754-9269754
chr4:7905052-7905203	4	7905053	7905203	ENSG00000173011	protein_coding	ENST00000310074	7043372	861756.000000	proximity ENSG00000173011:6043372-8043372
chr4:7905052-7905203	4	7905053	7905203	ENSG00000173013	protein_coding	ENST00000310085	7043001	862127.000000	proximity ENSG00000173013:6043001-8043001
chr4:7905052-7905203	4	7905053	7905203	ENSG00000178597	protein_coding	ENST00000319098	7434930	470198.000000	proximity ENSG00000178597:6434930-8434930
chr4:7905052-7905203	4	7905053	7905203	ENSG00000184985	protein_coding	ENST00000507866	7192538	712590.000000	proximity ENSG00000184985:6192538-8192538
chr4:7905052-7905203	4	7905053	7905203	ENSG00000196526	protein_coding	ENST00000420658	7939861	34733.000000	proximity ENSG00000196526:6939861-8939861
chr4:7905052-7905203	4	7905053	7905203	ENSG00000215612	protein_coding	ENST00000400677	8871839	966711.000000	proximity ENSG00000215612:7871839-9871839
chr4:7905332-7905483	4	7905333	7905483	ENSG00000087008	protein_coding	ENST00000952637	8418458	513050.000000	proximity ENSG00000087008:7418458-9418458
chr4:7905332-7905483	4	7905333	7905483	ENSG00000109519	protein_coding	ENST00000869291	7068145	837263.000000	proximity ENSG00000109519:6068145-8068145
chr4:7905332-7905483	4	7905333	7905483	ENSG00000109625	protein_coding	ENST00000382480	8592660	687252.000000	proximity ENSG00000109625:7592660-9592660
chr4:7905332-7905483	4	7905333	7905483	ENSG00000125089	protein_coding	ENST00000457650	8199371	293963.000000	proximity ENSG00000125089:7199371-9199371
chr4:7905332-7905483	4	7905333	7905483	ENSG00000132405	protein_coding	ENST00000854336	6916167	989241.000000	proximity ENSG00000132405:5916167-7916167
chr4:7905332-7905483	4	7905333	7905483	ENSG00000155269	protein_coding	ENST00000382487	8580392	674984.000000	proximity ENSG00000155269:7580392-9580392
chr4:7905332-7905483	4	7905333	7905483	ENSG00000155275	protein_coding	ENST00000905717	8440777	535369.000000	proximity ENSG00000155275:7440777-9440777
chr4:7905332-7905483	4	7905333	7905483	ENSG00000163995	protein_coding	ENST00000710854	8158813	253405.000000	proximity ENSG00000163995:7158813-9158813
chr4:7905332-7905483	4	7905333	7905483	ENSG00000170801	protein_coding	ENST00000968934	8269754	364346.000000	proximity ENSG00000170801:7269754-9269754
chr4:7905332-7905483	4	7905333	7905483	ENSG00000173011	protein_coding	ENST00000310074	7043372	862036.000000	proximity ENSG00000173011:6043372-8043372
chr4:7905332-7905483	4	7905333	7905483	ENSG00000173013	protein_coding	ENST00000310085	7043001	862407.000000	proximity ENSG00000173013:6043001-8043001
chr4:7905332-7905483	4	7905333	7905483	ENSG00000178597	protein_coding	ENST00000319098	7434930	470478.000000	proximity ENSG00000178597:6434930-8434930
chr4:7905332-7905483	4	7905333	7905483	ENSG00000184985	protein_coding	ENST00000507866	7192538	712870.000000	proximity ENSG00000184985:6192538-8192538
chr4:7905332-7905483	4	7905333	7905483	ENSG00000196526	protein_coding	ENST00000420658	7939861	34453.000000	proximity ENSG00000196526:6939861-8939861
chr4:7905332-7905483	4	7905333	7905483	ENSG00000215612	protein_coding	ENST00000400677	8871839	966431.000000	proximity ENSG00000215612:7871839-9871839
chr4:7905492-7905643	4	7905493	7905643	ENSG00000087008	protein_coding	ENST00000952637	8418458	512890.000000	proximity ENSG00000087008:7418458-9418458
chr4:7905492-7905643	4	7905493	7905643	ENSG00000109519	protein_coding	ENST00000869291	7068145	837423.000000	proximity ENSG00000109519:6068145-8068145
chr4:7905492-7905643	4	7905493	7905643	ENSG00000109625	protein_coding	ENST00000382480	8592660	687092.000000	proximity ENSG00000109625:7592660-9592660
chr4:7905492-7905643	4	7905493	7905643	ENSG00000125089	protein_coding	ENST00000457650	8199371	293803.000000	proximity ENSG00000125089:7199371-9199371
chr4:7905492-7905643	4	7905493	7905643	ENSG00000132405	protein_coding	ENST00000854336	6916167	989401.000000	proximity ENSG00000132405:5916167-7916167
chr4:7905492-7905643	4	7905493	7905643	ENSG00000155269	protein_coding	ENST00000382487	8580392	674824.000000	proximity ENSG00000155269:7580392-9580392
chr4:7905492-7905643	4	7905493	7905643	ENSG00000155275	protein_coding	ENST00000905717	8440777	535209.000000	proximity ENSG00000155275:7440777-9440777
chr4:7905492-7905643	4	7905493	7905643	ENSG00000163995	protein_coding	ENST00000710854	8158813	253245.000000	proximity ENSG00000163995:7158813-9158813
chr4:7905492-7905643	4	7905493	7905643	ENSG00000170801	protein_coding	ENST00000968934	8269754	364186.000000	proximity ENSG00000170801:7269754-9269754
chr4:7905492-7905643	4	7905493	7905643	ENSG00000173011	protein_coding	ENST00000310074	7043372	862196.000000	proximity ENSG00000173011:6043372-8043372
chr4:7905492-7905643	4	7905493	7905643	ENSG00000173013	protein_coding	ENST00000310085	7043001	862567.000000	proximity ENSG00000173013:6043001-8043001
chr4:7905492-7905643	4	7905493	7905643	ENSG00000178597	protein_coding	ENST00000319098	7434930	470638.000000	proximity ENSG00000178597:6434930-8434930
chr4:7905492-7905643	4	7905493	7905643	ENSG00000184985	protein_coding	ENST00000507866	7192538	713030.000000	proximity ENSG00000184985:6192538-8192538
chr4:7905492-7905643	4	7905493	7905643	ENSG00000196526	protein_coding	ENST00000420658	7939861	34293.000000	proximity ENSG00000196526:6939861-8939861
chr4:7905492-7905643	4	7905493	7905643	ENSG00000215612	protein_coding	ENST00000400677	8871839	966271.000000	proximity ENSG00000215612:7871839-9871839
chr4:7905652-7905803	4	7905653	7905803	ENSG00000087008	protein_coding	ENST00000952637	8418458	512730.000000	proximity ENSG00000087008:7418458-9418458
chr4:7905652-7905803	4	7905653	7905803	ENSG00000109519	protein_coding	ENST00000869291	7068145	837583.000000	proximity ENSG00000109519:6068145-8068145
chr4:7905652-7905803	4	7905653	7905803	ENSG00000109625	protein_coding	ENST00000382480	8592660	686932.000000	proximity ENSG00000109625:7592660-9592660
chr4:7905652-7905803	4	7905653	7905803	ENSG00000125089	protein_coding	ENST00000457650	8199371	293643.000000	proximity ENSG00000125089:7199371-9199371
chr4:7905652-7905803	4	7905653	7905803	ENSG00000132405	protein_coding	ENST00000854336	6916167	989561.000000	proximity ENSG00000132405:5916167-7916167
chr4:7905652-7905803	4	7905653	7905803	ENSG00000155269	protein_coding	ENST00000382487	8580392	674664.000000	proximity ENSG00000155269:7580392-9580392
chr4:7905652-7905803	4	7905653	7905803	ENSG00000155275	protein_coding	ENST00000905717	8440777	535049.000000	proximity ENSG00000155275:7440777-9440777
chr4:7905652-7905803	4	7905653	7905803	ENSG00000163995	protein_coding	ENST00000710854	8158813	253085.000000	proximity ENSG00000163995:7158813-9158813
chr4:7905652-7905803	4	7905653	7905803	ENSG00000170801	protein_coding	ENST00000968934	8269754	364026.000000	proximity ENSG00000170801:7269754-9269754
chr4:7905652-7905803	4	7905653	7905803	ENSG00000173011	protein_coding	ENST00000310074	7043372	862356.000000	proximity ENSG00000173011:6043372-8043372
chr4:7905652-7905803	4	7905653	7905803	ENSG00000173013	protein_coding	ENST00000310085	7043001	862727.000000	proximity ENSG00000173013:6043001-8043001
chr4:7905652-7905803	4	7905653	7905803	ENSG00000178597	protein_coding	ENST00000319098	7434930	470798.000000	proximity ENSG00000178597:6434930-8434930
chr4:7905652-7905803	4	7905653	7905803	ENSG00000184985	protein_coding	ENST00000507866	7192538	713190.000000	proximity ENSG00000184985:6192538-8192538
chr4:7905652-7905803	4	7905653	7905803	ENSG00000196526	protein_coding	ENST00000420658	7939861	34133.000000	proximity ENSG00000196526:6939861-8939861
chr4:7905652-7905803	4	7905653	7905803	ENSG00000215612	protein_coding	ENST00000400677	8871839	966111.000000	proximity ENSG00000215612:7871839-9871839
chr4:7906152-7906303	4	7906153	7906303	ENSG00000087008	protein_coding	ENST00000952637	8418458	512230.000000	proximity ENSG00000087008:7418458-9418458
chr4:7906152-7906303	4	7906153	7906303	ENSG00000109519	protein_coding	ENST00000869291	7068145	838083.000000	proximity ENSG00000109519:6068145-8068145
chr4:7906152-7906303	4	7906153	7906303	ENSG00000109625	protein_coding	ENST00000382480	8592660	686432.000000	proximity ENSG00000109625:7592660-9592660
chr4:7906152-7906303	4	7906153	7906303	ENSG00000125089	protein_coding	ENST00000457650	8199371	293143.000000	proximity ENSG00000125089:7199371-9199371
chr4:7906152-7906303	4	7906153	7906303	ENSG00000132405	protein_coding	ENST00000854336	6916167	990061.000000	proximity ENSG00000132405:5916167-7916167
chr4:7906152-7906303	4	7906153	7906303	ENSG00000155269	protein_coding	ENST00000382487	8580392	674164.000000	proximity ENSG00000155269:7580392-9580392
chr4:7906152-7906303	4	7906153	7906303	ENSG00000155275	protein_coding	ENST00000905717	8440777	534549.000000	proximity ENSG00000155275:7440777-9440777
chr4:7906152-7906303	4	7906153	7906303	ENSG00000163995	protein_coding	ENST00000710854	8158813	252585.000000	proximity ENSG00000163995:7158813-9158813
chr4:7906152-7906303	4	7906153	7906303	ENSG00000170801	protein_coding	ENST00000968934	8269754	363526.000000	proximity ENSG00000170801:7269754-9269754
chr4:7906152-7906303	4	7906153	7906303	ENSG00000173011	protein_coding	ENST00000310074	7043372	862856.000000	proximity ENSG00000173011:6043372-8043372
chr4:7906152-7906303	4	7906153	7906303	ENSG00000173013	protein_coding	ENST00000310085	7043001	863227.000000	proximity ENSG00000173013:6043001-8043001
chr4:7906152-7906303	4	7906153	7906303	ENSG00000178597	protein_coding	ENST00000319098	7434930	471298.000000	proximity ENSG00000178597:6434930-8434930
chr4:7906152-7906303	4	7906153	7906303	ENSG00000184985	protein_coding	ENST00000507866	7192538	713690.000000	proximity ENSG00000184985:6192538-8192538
chr4:7906152-7906303	4	7906153	7906303	ENSG00000196526	protein_coding	ENST00000420658	7939861	33633.000000	proximity ENSG00000196526:6939861-8939861
chr4:7906152-7906303	4	7906153	7906303	ENSG00000215612	protein_coding	ENST00000400677	8871839	965611.000000	proximity ENSG00000215612:7871839-9871839
chr4:7906432-7906583	4	7906433	7906583	ENSG00000087008	protein_coding	ENST00000952637	8418458	511950.000000	proximity ENSG00000087008:7418458-9418458
chr4:7906432-7906583	4	7906433	7906583	ENSG00000109519	protein_coding	ENST00000869291	7068145	838363.000000	proximity ENSG00000109519:6068145-8068145
chr4:7906432-7906583	4	7906433	7906583	ENSG00000109625	protein_coding	ENST00000382480	8592660	686152.000000	proximity ENSG00000109625:7592660-9592660
chr4:7906432-7906583	4	7906433	7906583	ENSG00000125089	protein_coding	ENST00000457650	8199371	292863.000000	proximity ENSG00000125089:7199371-9199371
chr4:7906432-7906583	4	7906433	7906583	ENSG00000132405	protein_coding	ENST00000854336	6916167	990341.000000	proximity ENSG00000132405:5916167-7916167
chr4:7906432-7906583	4	7906433	7906583	ENSG00000155269	protein_coding	ENST00000382487	8580392	673884.000000	proximity ENSG00000155269:7580392-9580392
chr4:7906432-7906583	4	7906433	7906583	ENSG00000155275	protein_coding	ENST00000905717	8440777	534269.000000	proximity ENSG00000155275:7440777-9440777
chr4:7906432-7906583	4	7906433	7906583	ENSG00000163995	protein_coding	ENST00000710854	8158813	252305.000000	proximity ENSG00000163995:7158813-9158813
chr4:7906432-7906583	4	7906433	7906583	ENSG00000170801	protein_coding	ENST00000968934	8269754	363246.000000	proximity ENSG00000170801:7269754-9269754
chr4:7906432-7906583	4	7906433	7906583	ENSG00000173011	protein_coding	ENST00000310074	7043372	863136.000000	proximity ENSG00000173011:6043372-8043372
chr4:7906432-7906583	4	7906433	7906583	ENSG00000173013	protein_coding	ENST00000310085	7043001	863507.000000	proximity ENSG00000173013:6043001-8043001
chr4:7906432-7906583	4	7906433	7906583	ENSG00000178597	protein_coding	ENST00000319098	7434930	471578.000000	proximity ENSG00000178597:6434930-8434930
chr4:7906432-7906583	4	7906433	7906583	ENSG00000184985	protein_coding	ENST00000507866	7192538	713970.000000	proximity ENSG00000184985:6192538-8192538
chr4:7906432-7906583	4	7906433	7906583	ENSG00000196526	protein_coding	ENST00000420658	7939861	33353.000000	proximity ENSG00000196526:6939861-8939861
chr4:7906432-7906583	4	7906433	7906583	ENSG00000215612	protein_coding	ENST00000400677	8871839	965331.000000	proximity ENSG00000215612:7871839-9871839
chr4:7907277-7907428	4	7907278	7907428	ENSG00000087008	protein_coding	ENST00000952637	8418458	511105.000000	proximity ENSG00000087008:7418458-9418458
chr4:7907277-7907428	4	7907278	7907428	ENSG00000109519	protein_coding	ENST00000869291	7068145	839208.000000	proximity ENSG00000109519:6068145-8068145
chr4:7907277-7907428	4	7907278	7907428	ENSG00000109625	protein_coding	ENST00000382480	8592660	685307.000000	proximity ENSG00000109625:7592660-9592660
chr4:7907277-7907428	4	7907278	7907428	ENSG00000125089	protein_coding	ENST00000457650	8199371	292018.000000	proximity ENSG00000125089:7199371-9199371
chr4:7907277-7907428	4	7907278	7907428	ENSG00000132405	protein_coding	ENST00000854336	6916167	991186.000000	proximity ENSG00000132405:5916167-7916167
chr4:7907277-7907428	4	7907278	7907428	ENSG00000155269	protein_coding	ENST00000382487	8580392	673039.000000	proximity ENSG00000155269:7580392-9580392
chr4:7907277-7907428	4	7907278	7907428	ENSG00000155275	protein_coding	ENST00000905717	8440777	533424.000000	proximity ENSG00000155275:7440777-9440777
chr4:7907277-7907428	4	7907278	7907428	ENSG00000163995	protein_coding	ENST00000710854	8158813	251460.000000	proximity ENSG00000163995:7158813-9158813
chr4:7907277-7907428	4	7907278	7907428	ENSG00000170801	protein_coding	ENST00000968934	8269754	362401.000000	proximity ENSG00000170801:7269754-9269754
chr4:7907277-7907428	4	7907278	7907428	ENSG00000173011	protein_coding	ENST00000310074	7043372	863981.000000	proximity ENSG00000173011:6043372-8043372
chr4:7907277-7907428	4	7907278	7907428	ENSG00000173013	protein_coding	ENST00000310085	7043001	864352.000000	proximity ENSG00000173013:6043001-8043001
chr4:7907277-7907428	4	7907278	7907428	ENSG00000178597	protein_coding	ENST00000319098	7434930	472423.000000	proximity ENSG00000178597:6434930-8434930
chr4:7907277-7907428	4	7907278	7907428	ENSG00000184985	protein_coding	ENST00000507866	7192538	714815.000000	proximity ENSG00000184985:6192538-8192538
chr4:7907277-7907428	4	7907278	7907428	ENSG00000196526	protein_coding	ENST00000420658	7939861	32508.000000	proximity ENSG00000196526:6939861-8939861
chr4:7907277-7907428	4	7907278	7907428	ENSG00000215612	protein_coding	ENST00000400677	8871839	964486.000000	proximity ENSG00000215612:7871839-9871839
chr4:7909492-7909643	4	7909493	7909643	ENSG00000087008	protein_coding	ENST00000952637	8418458	508890.000000	proximity ENSG00000087008:7418458-9418458
chr4:7909492-7909643	4	7909493	7909643	ENSG00000109519	protein_coding	ENST00000869291	7068145	841423.000000	proximity ENSG00000109519:6068145-8068145
chr4:7909492-7909643	4	7909493	7909643	ENSG00000109625	protein_coding	ENST00000382480	8592660	683092.000000	proximity ENSG00000109625:7592660-9592660
chr4:7909492-7909643	4	7909493	7909643	ENSG00000125089	protein_coding	ENST00000457650	8199371	289803.000000	proximity ENSG00000125089:7199371-9199371
chr4:7909492-7909643	4	7909493	7909643	ENSG00000132405	protein_coding	ENST00000854336	6916167	993401.000000	proximity ENSG00000132405:5916167-7916167
chr4:7909492-7909643	4	7909493	7909643	ENSG00000155269	protein_coding	ENST00000382487	8580392	670824.000000	proximity ENSG00000155269:7580392-9580392
chr4:7909492-7909643	4	7909493	7909643	ENSG00000155275	protein_coding	ENST00000905717	8440777	531209.000000	proximity ENSG00000155275:7440777-9440777
chr4:7909492-7909643	4	7909493	7909643	ENSG00000163995	protein_coding	ENST00000710854	8158813	249245.000000	proximity ENSG00000163995:7158813-9158813
chr4:7909492-7909643	4	7909493	7909643	ENSG00000170801	protein_coding	ENST00000968934	8269754	360186.000000	proximity ENSG00000170801:7269754-9269754
chr4:7909492-7909643	4	7909493	7909643	ENSG00000173011	protein_coding	ENST00000310074	7043372	866196.000000	proximity ENSG00000173011:6043372-8043372
chr4:7909492-7909643	4	7909493	7909643	ENSG00000173013	protein_coding	ENST00000310085	7043001	866567.000000	proximity ENSG00000173013:6043001-8043001
chr4:7909492-7909643	4	7909493	7909643	ENSG00000178597	protein_coding	ENST00000319098	7434930	474638.000000	proximity ENSG00000178597:6434930-8434930
chr4:7909492-7909643	4	7909493	7909643	ENSG00000184985	protein_coding	ENST00000507866	7192538	717030.000000	proximity ENSG00000184985:6192538-8192538
chr4:7909492-7909643	4	7909493	7909643	ENSG00000196526	protein_coding	ENST00000420658	7939861	30293.000000	proximity ENSG00000196526:6939861-8939861
chr4:7909492-7909643	4	7909493	7909643	ENSG00000215612	protein_coding	ENST00000400677	8871839	962271.000000	proximity ENSG00000215612:7871839-9871839
chr4:7909652-7909803	4	7909653	7909803	ENSG00000087008	protein_coding	ENST00000952637	8418458	508730.000000	proximity ENSG00000087008:7418458-9418458
chr4:7909652-7909803	4	7909653	7909803	ENSG00000109519	protein_coding	ENST00000869291	7068145	841583.000000	proximity ENSG00000109519:6068145-8068145
chr4:7909652-7909803	4	7909653	7909803	ENSG00000109625	protein_coding	ENST00000382480	8592660	682932.000000	proximity ENSG00000109625:7592660-9592660
chr4:7909652-7909803	4	7909653	7909803	ENSG00000125089	protein_coding	ENST00000457650	8199371	289643.000000	proximity ENSG00000125089:7199371-9199371
chr4:7909652-7909803	4	7909653	7909803	ENSG00000132405	protein_coding	ENST00000854336	6916167	993561.000000	proximity ENSG00000132405:5916167-7916167
chr4:7909652-7909803	4	7909653	7909803	ENSG00000155269	protein_coding	ENST00000382487	8580392	670664.000000	proximity ENSG00000155269:7580392-9580392
chr4:7909652-7909803	4	7909653	7909803	ENSG00000155275	protein_coding	ENST00000905717	8440777	531049.000000	proximity ENSG00000155275:7440777-9440777
chr4:7909652-7909803	4	7909653	7909803	ENSG00000163995	protein_coding	ENST00000710854	8158813	249085.000000	proximity ENSG00000163995:7158813-9158813
chr4:7909652-7909803	4	7909653	7909803	ENSG00000170801	protein_coding	ENST00000968934	8269754	360026.000000	proximity ENSG00000170801:7269754-9269754
chr4:7909652-7909803	4	7909653	7909803	ENSG00000173011	protein_coding	ENST00000310074	7043372	866356.000000	proximity ENSG00000173011:6043372-8043372
chr4:7909652-7909803	4	7909653	7909803	ENSG00000173013	protein_coding	ENST00000310085	7043001	866727.000000	proximity ENSG00000173013:6043001-8043001
chr4:7909652-7909803	4	7909653	7909803	ENSG00000178597	protein_coding	ENST00000319098	7434930	474798.000000	proximity ENSG00000178597:6434930-8434930
chr4:7909652-7909803	4	7909653	7909803	ENSG00000184985	protein_coding	ENST00000507866	7192538	717190.000000	proximity ENSG00000184985:6192538-8192538
chr4:7909652-7909803	4	7909653	7909803	ENSG00000196526	protein_coding	ENST00000420658	7939861	30133.000000	proximity ENSG00000196526:6939861-8939861
chr4:7909652-7909803	4	7909653	7909803	ENSG00000215612	protein_coding	ENST00000400677	8871839	962111.000000	proximity ENSG00000215612:7871839-9871839
chr4:7909817-7909968	4	7909818	7909968	ENSG00000087008	protein_coding	ENST00000952637	8418458	508565.000000	proximity ENSG00000087008:7418458-9418458
chr4:7909817-7909968	4	7909818	7909968	ENSG00000109519	protein_coding	ENST00000869291	7068145	841748.000000	proximity ENSG00000109519:6068145-8068145
chr4:7909817-7909968	4	7909818	7909968	ENSG00000109625	protein_coding	ENST00000382480	8592660	682767.000000	proximity ENSG00000109625:7592660-9592660
chr4:7909817-7909968	4	7909818	7909968	ENSG00000125089	protein_coding	ENST00000457650	8199371	289478.000000	proximity ENSG00000125089:7199371-9199371
chr4:7909817-7909968	4	7909818	7909968	ENSG00000132405	protein_coding	ENST00000854336	6916167	993726.000000	proximity ENSG00000132405:5916167-7916167
chr4:7909817-7909968	4	7909818	7909968	ENSG00000155269	protein_coding	ENST00000382487	8580392	670499.000000	proximity ENSG00000155269:7580392-9580392
chr4:7909817-7909968	4	7909818	7909968	ENSG00000155275	protein_coding	ENST00000905717	8440777	530884.000000	proximity ENSG00000155275:7440777-9440777
chr4:7909817-7909968	4	7909818	7909968	ENSG00000163995	protein_coding	ENST00000710854	8158813	248920.000000	proximity ENSG00000163995:7158813-9158813
chr4:7909817-7909968	4	7909818	7909968	ENSG00000170801	protein_coding	ENST00000968934	8269754	359861.000000	proximity ENSG00000170801:7269754-9269754
chr4:7909817-7909968	4	7909818	7909968	ENSG00000173011	protein_coding	ENST00000310074	7043372	866521.000000	proximity ENSG00000173011:6043372-8043372
chr4:7909817-7909968	4	7909818	7909968	ENSG00000173013	protein_coding	ENST00000310085	7043001	866892.000000	proximity ENSG00000173013:6043001-8043001
chr4:7909817-7909968	4	7909818	7909968	ENSG00000178597	protein_coding	ENST00000319098	7434930	474963.000000	proximity ENSG00000178597:6434930-8434930
chr4:7909817-7909968	4	7909818	7909968	ENSG00000184985	protein_coding	ENST00000507866	7192538	717355.000000	proximity ENSG00000184985:6192538-8192538
chr4:7909817-7909968	4	7909818	7909968	ENSG00000196526	protein_coding	ENST00000420658	7939861	29968.000000	proximity ENSG00000196526:6939861-8939861
chr4:7909817-7909968	4	7909818	7909968	ENSG00000215612	protein_coding	ENST00000400677	8871839	961946.000000	proximity ENSG00000215612:7871839-9871839
chr4:7910212-7910363	4	7910213	7910363	ENSG00000087008	protein_coding	ENST00000952637	8418458	508170.000000	proximity ENSG00000087008:7418458-9418458
chr4:7910212-7910363	4	7910213	7910363	ENSG00000109519	protein_coding	ENST00000869291	7068145	842143.000000	proximity ENSG00000109519:6068145-8068145
chr4:7910212-7910363	4	7910213	7910363	ENSG00000109625	protein_coding	ENST00000382480	8592660	682372.000000	proximity ENSG00000109625:7592660-9592660
chr4:7910212-7910363	4	7910213	7910363	ENSG00000125089	protein_coding	ENST00000457650	8199371	289083.000000	proximity ENSG00000125089:7199371-9199371
chr4:7910212-7910363	4	7910213	7910363	ENSG00000132405	protein_coding	ENST00000854336	6916167	994121.000000	proximity ENSG00000132405:5916167-7916167
chr4:7910212-7910363	4	7910213	7910363	ENSG00000155269	protein_coding	ENST00000382487	8580392	670104.000000	proximity ENSG00000155269:7580392-9580392
chr4:7910212-7910363	4	7910213	7910363	ENSG00000155275	protein_coding	ENST00000905717	8440777	530489.000000	proximity ENSG00000155275:7440777-9440777
chr4:7910212-7910363	4	7910213	7910363	ENSG00000163995	protein_coding	ENST00000710854	8158813	248525.000000	proximity ENSG00000163995:7158813-9158813
chr4:7910212-7910363	4	7910213	7910363	ENSG00000170801	protein_coding	ENST00000968934	8269754	359466.000000	proximity ENSG00000170801:7269754-9269754
chr4:7910212-7910363	4	7910213	7910363	ENSG00000173011	protein_coding	ENST00000310074	7043372	866916.000000	proximity ENSG00000173011:6043372-8043372
chr4:7910212-7910363	4	7910213	7910363	ENSG00000173013	protein_coding	ENST00000310085	7043001	867287.000000	proximity ENSG00000173013:6043001-8043001
chr4:7910212-7910363	4	7910213	7910363	ENSG00000178597	protein_coding	ENST00000319098	7434930	475358.000000	proximity ENSG00000178597:6434930-8434930
chr4:7910212-7910363	4	7910213	7910363	ENSG00000184985	protein_coding	ENST00000507866	7192538	717750.000000	proximity ENSG00000184985:6192538-8192538
chr4:7910212-7910363	4	7910213	7910363	ENSG00000196526	protein_coding	ENST00000420658	7939861	29573.000000	proximity ENSG00000196526:6939861-8939861
chr4:7910212-7910363	4	7910213	7910363	ENSG00000215612	protein_coding	ENST00000400677	8871839	961551.000000	proximity ENSG00000215612:7871839-9871839
chr4:7910672-7910823	4	7910673	7910823	ENSG00000087008	protein_coding	ENST00000952637	8418458	507710.000000	proximity ENSG00000087008:7418458-9418458
chr4:7910672-7910823	4	7910673	7910823	ENSG00000109519	protein_coding	ENST00000869291	7068145	842603.000000	proximity ENSG00000109519:6068145-8068145
chr4:7910672-7910823	4	7910673	7910823	ENSG00000109625	protein_coding	ENST00000382480	8592660	681912.000000	proximity ENSG00000109625:7592660-9592660
chr4:7910672-7910823	4	7910673	7910823	ENSG00000125089	protein_coding	ENST00000457650	8199371	288623.000000	proximity ENSG00000125089:7199371-9199371
chr4:7910672-7910823	4	7910673	7910823	ENSG00000132405	protein_coding	ENST00000854336	6916167	994581.000000	proximity ENSG00000132405:5916167-7916167
chr4:7910672-7910823	4	7910673	7910823	ENSG00000155269	protein_coding	ENST00000382487	8580392	669644.000000	proximity ENSG00000155269:7580392-9580392
chr4:7910672-7910823	4	7910673	7910823	ENSG00000155275	protein_coding	ENST00000905717	8440777	530029.000000	proximity ENSG00000155275:7440777-9440777
chr4:7910672-7910823	4	7910673	7910823	ENSG00000163995	protein_coding	ENST00000710854	8158813	248065.000000	proximity ENSG00000163995:7158813-9158813
chr4:7910672-7910823	4	7910673	7910823	ENSG00000170801	protein_coding	ENST00000968934	8269754	359006.000000	proximity ENSG00000170801:7269754-9269754
chr4:7910672-7910823	4	7910673	7910823	ENSG00000173011	protein_coding	ENST00000310074	7043372	867376.000000	proximity ENSG00000173011:6043372-8043372
chr4:7910672-7910823	4	7910673	7910823	ENSG00000173013	protein_coding	ENST00000310085	7043001	867747.000000	proximity ENSG00000173013:6043001-8043001
chr4:7910672-7910823	4	7910673	7910823	ENSG00000178597	protein_coding	ENST00000319098	7434930	475818.000000	proximity ENSG00000178597:6434930-8434930
chr4:7910672-7910823	4	7910673	7910823	ENSG00000184985	protein_coding	ENST00000507866	7192538	718210.000000	proximity ENSG00000184985:6192538-8192538
chr4:7910672-7910823	4	7910673	7910823	ENSG00000196526	protein_coding	ENST00000420658	7939861	29113.000000	proximity ENSG00000196526:6939861-8939861
chr4:7910672-7910823	4	7910673	7910823	ENSG00000215612	protein_coding	ENST00000400677	8871839	961091.000000	proximity ENSG00000215612:7871839-9871839
chr4:7912932-7913083	4	7912933	7913083	ENSG00000087008	protein_coding	ENST00000952637	8418458	505450.000000	proximity ENSG00000087008:7418458-9418458
chr4:7912932-7913083	4	7912933	7913083	ENSG00000109519	protein_coding	ENST00000869291	7068145	844863.000000	proximity ENSG00000109519:6068145-8068145
chr4:7912932-7913083	4	7912933	7913083	ENSG00000109625	protein_coding	ENST00000382480	8592660	679652.000000	proximity ENSG00000109625:7592660-9592660
chr4:7912932-7913083	4	7912933	7913083	ENSG00000125089	protein_coding	ENST00000457650	8199371	286363.000000	proximity ENSG00000125089:7199371-9199371
chr4:7912932-7913083	4	7912933	7913083	ENSG00000132405	protein_coding	ENST00000854336	6916167	996841.000000	proximity ENSG00000132405:5916167-7916167
chr4:7912932-7913083	4	7912933	7913083	ENSG00000155269	protein_coding	ENST00000382487	8580392	667384.000000	proximity ENSG00000155269:7580392-9580392
chr4:7912932-7913083	4	7912933	7913083	ENSG00000155275	protein_coding	ENST00000905717	8440777	527769.000000	proximity ENSG00000155275:7440777-9440777
chr4:7912932-7913083	4	7912933	7913083	ENSG00000163995	protein_coding	ENST00000710854	8158813	245805.000000	proximity ENSG00000163995:7158813-9158813
chr4:7912932-7913083	4	7912933	7913083	ENSG00000170801	protein_coding	ENST00000968934	8269754	356746.000000	proximity ENSG00000170801:7269754-9269754
chr4:7912932-7913083	4	7912933	7913083	ENSG00000173011	protein_coding	ENST00000310074	7043372	869636.000000	proximity ENSG00000173011:6043372-8043372
chr4:7912932-7913083	4	7912933	7913083	ENSG00000173013	protein_coding	ENST00000310085	7043001	870007.000000	proximity ENSG00000173013:6043001-8043001
chr4:7912932-7913083	4	7912933	7913083	ENSG00000178597	protein_coding	ENST00000319098	7434930	478078.000000	proximity ENSG00000178597:6434930-8434930
chr4:7912932-7913083	4	7912933	7913083	ENSG00000184985	protein_coding	ENST00000507866	7192538	720470.000000	proximity ENSG00000184985:6192538-8192538
chr4:7912932-7913083	4	7912933	7913083	ENSG00000196526	protein_coding	ENST00000420658	7939861	26853.000000	proximity ENSG00000196526:6939861-8939861
chr4:7912932-7913083	4	7912933	7913083	ENSG00000215612	protein_coding	ENST00000400677	8871839	958831.000000	proximity ENSG00000215612:7871839-9871839
chr4:79141665-79141816	4	79141666	79141816	ENSG00000138756	protein_coding	ENST00000502613	78776350	365391.000000	proximity ENSG00000138756:77776350-79776350
chr4:79141665-79141816	4	79141666	79141816	ENSG00000138772	protein_coding	ENST00000943165	78551621	590120.000000	proximity ENSG00000138772:77551621-79551621
chr4:79141665-79141816	4	79141666	79141816	ENSG00000156269	protein_coding	ENST00000286794	79326061	184320.000000	proximity ENSG00000156269:78326061-80326061
chr4:79141665-79141816	4	79141666	79141816	ENSG00000163291	protein_coding	ENST00000512733	78939438	202303.000000	proximity ENSG00000163291:77939438-79939438
chr4:79141665-79141816	4	79141666	79141816	ENSG00000163297	protein_coding	ENST00000403729	80073229	931488.000000	proximity ENSG00000163297:79073229-81073229
chr4:79141665-79141816	4	79141666	79141816	ENSG00000196475	protein_coding	ENST00000358842	79408228	266487.000000	proximity ENSG00000196475:78408228-80408228
chr4:7917797-7917948	4	7917798	7917948	ENSG00000087008	protein_coding	ENST00000952637	8418458	500585.000000	proximity ENSG00000087008:7418458-9418458
chr4:7917797-7917948	4	7917798	7917948	ENSG00000109519	protein_coding	ENST00000869291	7068145	849728.000000	proximity ENSG00000109519:6068145-8068145
chr4:7917797-7917948	4	7917798	7917948	ENSG00000109625	protein_coding	ENST00000382480	8592660	674787.000000	proximity ENSG00000109625:7592660-9592660
chr4:7917797-7917948	4	7917798	7917948	ENSG00000125089	protein_coding	ENST00000457650	8199371	281498.000000	proximity ENSG00000125089:7199371-9199371
chr4:7917797-7917948	4	7917798	7917948	ENSG00000155269	protein_coding	ENST00000382487	8580392	662519.000000	proximity ENSG00000155269:7580392-9580392
chr4:7917797-7917948	4	7917798	7917948	ENSG00000155275	protein_coding	ENST00000905717	8440777	522904.000000	proximity ENSG00000155275:7440777-9440777
chr4:7917797-7917948	4	7917798	7917948	ENSG00000163995	protein_coding	ENST00000710854	8158813	240940.000000	proximity ENSG00000163995:7158813-9158813
chr4:7917797-7917948	4	7917798	7917948	ENSG00000170801	protein_coding	ENST00000968934	8269754	351881.000000	proximity ENSG00000170801:7269754-9269754
chr4:7917797-7917948	4	7917798	7917948	ENSG00000173011	protein_coding	ENST00000310074	7043372	874501.000000	proximity ENSG00000173011:6043372-8043372
chr4:7917797-7917948	4	7917798	7917948	ENSG00000173013	protein_coding	ENST00000310085	7043001	874872.000000	proximity ENSG00000173013:6043001-8043001
chr4:7917797-7917948	4	7917798	7917948	ENSG00000178597	protein_coding	ENST00000319098	7434930	482943.000000	proximity ENSG00000178597:6434930-8434930
chr4:7917797-7917948	4	7917798	7917948	ENSG00000184985	protein_coding	ENST00000507866	7192538	725335.000000	proximity ENSG00000184985:6192538-8192538
chr4:7917797-7917948	4	7917798	7917948	ENSG00000196526	protein_coding	ENST00000420658	7939861	21988.000000	proximity ENSG00000196526:6939861-8939861
chr4:7917797-7917948	4	7917798	7917948	ENSG00000215612	protein_coding	ENST00000400677	8871839	953966.000000	proximity ENSG00000215612:7871839-9871839
chr4:7919092-7919243	4	7919093	7919243	ENSG00000087008	protein_coding	ENST00000952637	8418458	499290.000000	proximity ENSG00000087008:7418458-9418458
chr4:7919092-7919243	4	7919093	7919243	ENSG00000109519	protein_coding	ENST00000869291	7068145	851023.000000	proximity ENSG00000109519:6068145-8068145
chr4:7919092-7919243	4	7919093	7919243	ENSG00000109625	protein_coding	ENST00000382480	8592660	673492.000000	proximity ENSG00000109625:7592660-9592660
chr4:7919092-7919243	4	7919093	7919243	ENSG00000125089	protein_coding	ENST00000457650	8199371	280203.000000	proximity ENSG00000125089:7199371-9199371
chr4:7919092-7919243	4	7919093	7919243	ENSG00000155269	protein_coding	ENST00000382487	8580392	661224.000000	proximity ENSG00000155269:7580392-9580392
chr4:7919092-7919243	4	7919093	7919243	ENSG00000155275	protein_coding	ENST00000905717	8440777	521609.000000	proximity ENSG00000155275:7440777-9440777
chr4:7919092-7919243	4	7919093	7919243	ENSG00000163995	protein_coding	ENST00000710854	8158813	239645.000000	proximity ENSG00000163995:7158813-9158813
chr4:7919092-7919243	4	7919093	7919243	ENSG00000170801	protein_coding	ENST00000968934	8269754	350586.000000	proximity ENSG00000170801:7269754-9269754
chr4:7919092-7919243	4	7919093	7919243	ENSG00000173011	protein_coding	ENST00000310074	7043372	875796.000000	proximity ENSG00000173011:6043372-8043372
chr4:7919092-7919243	4	7919093	7919243	ENSG00000173013	protein_coding	ENST00000310085	7043001	876167.000000	proximity ENSG00000173013:6043001-8043001
chr4:7919092-7919243	4	7919093	7919243	ENSG00000178597	protein_coding	ENST00000319098	7434930	484238.000000	proximity ENSG00000178597:6434930-8434930
chr4:7919092-7919243	4	7919093	7919243	ENSG00000184985	protein_coding	ENST00000507866	7192538	726630.000000	proximity ENSG00000184985:6192538-8192538
chr4:7919092-7919243	4	7919093	7919243	ENSG00000196526	protein_coding	ENST00000420658	7939861	20693.000000	proximity ENSG00000196526:6939861-8939861
chr4:7919092-7919243	4	7919093	7919243	ENSG00000215612	protein_coding	ENST00000400677	8871839	952671.000000	proximity ENSG00000215612:7871839-9871839
chr4:79199045-79199196	4	79199046	79199196	ENSG00000138756	protein_coding	ENST00000502613	78776350	422771.000000	proximity ENSG00000138756:77776350-79776350
chr4:79199045-79199196	4	79199046	79199196	ENSG00000138772	protein_coding	ENST00000943165	78551621	647500.000000	proximity ENSG00000138772:77551621-79551621
chr4:79199045-79199196	4	79199046	79199196	ENSG00000152784	protein_coding	ENST00000339711	80185270	986149.000000	proximity ENSG00000152784:79185270-81185270
chr4:79199045-79199196	4	79199046	79199196	ENSG00000156269	protein_coding	ENST00000286794	79326061	126940.000000	proximity ENSG00000156269:78326061-80326061
chr4:79199045-79199196	4	79199046	79199196	ENSG00000163291	protein_coding	ENST00000512733	78939438	259683.000000	proximity ENSG00000163291:77939438-79939438
chr4:79199045-79199196	4	79199046	79199196	ENSG00000163297	protein_coding	ENST00000403729	80073229	874108.000000	proximity ENSG00000163297:79073229-81073229
chr4:79199045-79199196	4	79199046	79199196	ENSG00000196475	protein_coding	ENST00000358842	79408228	209107.000000	proximity ENSG00000196475:78408228-80408228
chr4:79210205-79210356	4	79210206	79210356	ENSG00000138756	protein_coding	ENST00000502613	78776350	433931.000000	proximity ENSG00000138756:77776350-79776350
chr4:79210205-79210356	4	79210206	79210356	ENSG00000138772	protein_coding	ENST00000943165	78551621	658660.000000	proximity ENSG00000138772:77551621-79551621
chr4:79210205-79210356	4	79210206	79210356	ENSG00000152784	protein_coding	ENST00000339711	80185270	974989.000000	proximity ENSG00000152784:79185270-81185270
chr4:79210205-79210356	4	79210206	79210356	ENSG00000156269	protein_coding	ENST00000286794	79326061	115780.000000	proximity ENSG00000156269:78326061-80326061
chr4:79210205-79210356	4	79210206	79210356	ENSG00000163291	protein_coding	ENST00000512733	78939438	270843.000000	proximity ENSG00000163291:77939438-79939438
chr4:79210205-79210356	4	79210206	79210356	ENSG00000163297	protein_coding	ENST00000403729	80073229	862948.000000	proximity ENSG00000163297:79073229-81073229
chr4:79210205-79210356	4	79210206	79210356	ENSG00000196475	protein_coding	ENST00000358842	79408228	197947.000000	proximity ENSG00000196475:78408228-80408228
chr4:79225505-79225656	4	79225506	79225656	ENSG00000138756	protein_coding	ENST00000502613	78776350	449231.000000	proximity ENSG00000138756:77776350-79776350
chr4:79225505-79225656	4	79225506	79225656	ENSG00000138772	protein_coding	ENST00000943165	78551621	673960.000000	proximity ENSG00000138772:77551621-79551621
chr4:79225505-79225656	4	79225506	79225656	ENSG00000152784	protein_coding	ENST00000339711	80185270	959689.000000	proximity ENSG00000152784:79185270-81185270
chr4:79225505-79225656	4	79225506	79225656	ENSG00000156269	protein_coding	ENST00000286794	79326061	100480.000000	proximity ENSG00000156269:78326061-80326061
chr4:79225505-79225656	4	79225506	79225656	ENSG00000163291	protein_coding	ENST00000512733	78939438	286143.000000	proximity ENSG00000163291:77939438-79939438
chr4:79225505-79225656	4	79225506	79225656	ENSG00000163297	protein_coding	ENST00000403729	80073229	847648.000000	proximity ENSG00000163297:79073229-81073229
chr4:79225505-79225656	4	79225506	79225656	ENSG00000196475	protein_coding	ENST00000358842	79408228	182647.000000	proximity ENSG00000196475:78408228-80408228
chr4:79227985-79228136	4	79227986	79228136	ENSG00000138756	protein_coding	ENST00000502613	78776350	451711.000000	proximity ENSG00000138756:77776350-79776350
chr4:79227985-79228136	4	79227986	79228136	ENSG00000138772	protein_coding	ENST00000943165	78551621	676440.000000	proximity ENSG00000138772:77551621-79551621
chr4:79227985-79228136	4	79227986	79228136	ENSG00000152784	protein_coding	ENST00000339711	80185270	957209.000000	proximity ENSG00000152784:79185270-81185270
chr4:79227985-79228136	4	79227986	79228136	ENSG00000156269	protein_coding	ENST00000286794	79326061	98000.000000	proximity ENSG00000156269:78326061-80326061
chr4:79227985-79228136	4	79227986	79228136	ENSG00000163291	protein_coding	ENST00000512733	78939438	288623.000000	proximity ENSG00000163291:77939438-79939438
chr4:79227985-79228136	4	79227986	79228136	ENSG00000163297	protein_coding	ENST00000403729	80073229	845168.000000	proximity ENSG00000163297:79073229-81073229
chr4:79227985-79228136	4	79227986	79228136	ENSG00000196475	protein_coding	ENST00000358842	79408228	180167.000000	proximity ENSG00000196475:78408228-80408228
chr4:79232665-79232816	4	79232666	79232816	ENSG00000138756	protein_coding	ENST00000502613	78776350	456391.000000	proximity ENSG00000138756:77776350-79776350
chr4:79232665-79232816	4	79232666	79232816	ENSG00000138772	protein_coding	ENST00000943165	78551621	681120.000000	proximity ENSG00000138772:77551621-79551621
chr4:79232665-79232816	4	79232666	79232816	ENSG00000152784	protein_coding	ENST00000339711	80185270	952529.000000	proximity ENSG00000152784:79185270-81185270
chr4:79232665-79232816	4	79232666	79232816	ENSG00000156269	protein_coding	ENST00000286794	79326061	93320.000000	proximity ENSG00000156269:78326061-80326061
chr4:79232665-79232816	4	79232666	79232816	ENSG00000163291	protein_coding	ENST00000512733	78939438	293303.000000	proximity ENSG00000163291:77939438-79939438
chr4:79232665-79232816	4	79232666	79232816	ENSG00000163297	protein_coding	ENST00000403729	80073229	840488.000000	proximity ENSG00000163297:79073229-81073229
chr4:79232665-79232816	4	79232666	79232816	ENSG00000196475	protein_coding	ENST00000358842	79408228	175487.000000	proximity ENSG00000196475:78408228-80408228
chr4:7924112-7924263	4	7924113	7924263	ENSG00000087008	protein_coding	ENST00000952637	8418458	494270.000000	proximity ENSG00000087008:7418458-9418458
chr4:7924112-7924263	4	7924113	7924263	ENSG00000109519	protein_coding	ENST00000869291	7068145	856043.000000	proximity ENSG00000109519:6068145-8068145
chr4:7924112-7924263	4	7924113	7924263	ENSG00000109625	protein_coding	ENST00000382480	8592660	668472.000000	proximity ENSG00000109625:7592660-9592660
chr4:7924112-7924263	4	7924113	7924263	ENSG00000125089	protein_coding	ENST00000457650	8199371	275183.000000	proximity ENSG00000125089:7199371-9199371
chr4:7924112-7924263	4	7924113	7924263	ENSG00000155269	protein_coding	ENST00000382487	8580392	656204.000000	proximity ENSG00000155269:7580392-9580392
chr4:7924112-7924263	4	7924113	7924263	ENSG00000155275	protein_coding	ENST00000905717	8440777	516589.000000	proximity ENSG00000155275:7440777-9440777
chr4:7924112-7924263	4	7924113	7924263	ENSG00000163995	protein_coding	ENST00000710854	8158813	234625.000000	proximity ENSG00000163995:7158813-9158813
chr4:7924112-7924263	4	7924113	7924263	ENSG00000170801	protein_coding	ENST00000968934	8269754	345566.000000	proximity ENSG00000170801:7269754-9269754
chr4:7924112-7924263	4	7924113	7924263	ENSG00000173011	protein_coding	ENST00000310074	7043372	880816.000000	proximity ENSG00000173011:6043372-8043372
chr4:7924112-7924263	4	7924113	7924263	ENSG00000173013	protein_coding	ENST00000310085	7043001	881187.000000	proximity ENSG00000173013:6043001-8043001
chr4:7924112-7924263	4	7924113	7924263	ENSG00000178597	protein_coding	ENST00000319098	7434930	489258.000000	proximity ENSG00000178597:6434930-8434930
chr4:7924112-7924263	4	7924113	7924263	ENSG00000184985	protein_coding	ENST00000507866	7192538	731650.000000	proximity ENSG00000184985:6192538-8192538
chr4:7924112-7924263	4	7924113	7924263	ENSG00000196526	protein_coding	ENST00000420658	7939861	15673.000000	proximity ENSG00000196526:6939861-8939861
chr4:7924112-7924263	4	7924113	7924263	ENSG00000215612	protein_coding	ENST00000400677	8871839	947651.000000	proximity ENSG00000215612:7871839-9871839
chr4:79242025-79242176	4	79242026	79242176	ENSG00000138756	protein_coding	ENST00000502613	78776350	465751.000000	proximity ENSG00000138756:77776350-79776350
chr4:79242025-79242176	4	79242026	79242176	ENSG00000138772	protein_coding	ENST00000943165	78551621	690480.000000	proximity ENSG00000138772:77551621-79551621
chr4:79242025-79242176	4	79242026	79242176	ENSG00000152784	protein_coding	ENST00000339711	80185270	943169.000000	proximity ENSG00000152784:79185270-81185270
chr4:79242025-79242176	4	79242026	79242176	ENSG00000156269	protein_coding	ENST00000286794	79326061	83960.000000	proximity ENSG00000156269:78326061-80326061
chr4:79242025-79242176	4	79242026	79242176	ENSG00000163291	protein_coding	ENST00000512733	78939438	302663.000000	proximity ENSG00000163291:77939438-79939438
chr4:79242025-79242176	4	79242026	79242176	ENSG00000163297	protein_coding	ENST00000403729	80073229	831128.000000	proximity ENSG00000163297:79073229-81073229
chr4:79242025-79242176	4	79242026	79242176	ENSG00000196475	protein_coding	ENST00000358842	79408228	166127.000000	proximity ENSG00000196475:78408228-80408228
chr4:7924272-7924423	4	7924273	7924423	ENSG00000087008	protein_coding	ENST00000952637	8418458	494110.000000	proximity ENSG00000087008:7418458-9418458
chr4:7924272-7924423	4	7924273	7924423	ENSG00000109519	protein_coding	ENST00000869291	7068145	856203.000000	proximity ENSG00000109519:6068145-8068145
chr4:7924272-7924423	4	7924273	7924423	ENSG00000109625	protein_coding	ENST00000382480	8592660	668312.000000	proximity ENSG00000109625:7592660-9592660
chr4:7924272-7924423	4	7924273	7924423	ENSG00000125089	protein_coding	ENST00000457650	8199371	275023.000000	proximity ENSG00000125089:7199371-9199371
chr4:7924272-7924423	4	7924273	7924423	ENSG00000155269	protein_coding	ENST00000382487	8580392	656044.000000	proximity ENSG00000155269:7580392-9580392
chr4:7924272-7924423	4	7924273	7924423	ENSG00000155275	protein_coding	ENST00000905717	8440777	516429.000000	proximity ENSG00000155275:7440777-9440777
chr4:7924272-7924423	4	7924273	7924423	ENSG00000163995	protein_coding	ENST00000710854	8158813	234465.000000	proximity ENSG00000163995:7158813-9158813
chr4:7924272-7924423	4	7924273	7924423	ENSG00000170801	protein_coding	ENST00000968934	8269754	345406.000000	proximity ENSG00000170801:7269754-9269754
chr4:7924272-7924423	4	7924273	7924423	ENSG00000173011	protein_coding	ENST00000310074	7043372	880976.000000	proximity ENSG00000173011:6043372-8043372
chr4:7924272-7924423	4	7924273	7924423	ENSG00000173013	protein_coding	ENST00000310085	7043001	881347.000000	proximity ENSG00000173013:6043001-8043001
chr4:7924272-7924423	4	7924273	7924423	ENSG00000178597	protein_coding	ENST00000319098	7434930	489418.000000	proximity ENSG00000178597:6434930-8434930
chr4:7924272-7924423	4	7924273	7924423	ENSG00000184985	protein_coding	ENST00000507866	7192538	731810.000000	proximity ENSG00000184985:6192538-8192538
chr4:7924272-7924423	4	7924273	7924423	ENSG00000196526	protein_coding	ENST00000420658	7939861	15513.000000	proximity ENSG00000196526:6939861-8939861
chr4:7924272-7924423	4	7924273	7924423	ENSG00000215612	protein_coding	ENST00000400677	8871839	947491.000000	proximity ENSG00000215612:7871839-9871839
chr4:7924672-7924823	4	7924673	7924823	ENSG00000087008	protein_coding	ENST00000952637	8418458	493710.000000	proximity ENSG00000087008:7418458-9418458
chr4:7924672-7924823	4	7924673	7924823	ENSG00000109519	protein_coding	ENST00000869291	7068145	856603.000000	proximity ENSG00000109519:6068145-8068145
chr4:7924672-7924823	4	7924673	7924823	ENSG00000109625	protein_coding	ENST00000382480	8592660	667912.000000	proximity ENSG00000109625:7592660-9592660
chr4:7924672-7924823	4	7924673	7924823	ENSG00000125089	protein_coding	ENST00000457650	8199371	274623.000000	proximity ENSG00000125089:7199371-9199371
chr4:7924672-7924823	4	7924673	7924823	ENSG00000155269	protein_coding	ENST00000382487	8580392	655644.000000	proximity ENSG00000155269:7580392-9580392
chr4:7924672-7924823	4	7924673	7924823	ENSG00000155275	protein_coding	ENST00000905717	8440777	516029.000000	proximity ENSG00000155275:7440777-9440777
chr4:7924672-7924823	4	7924673	7924823	ENSG00000163995	protein_coding	ENST00000710854	8158813	234065.000000	proximity ENSG00000163995:7158813-9158813
chr4:7924672-7924823	4	7924673	7924823	ENSG00000170801	protein_coding	ENST00000968934	8269754	345006.000000	proximity ENSG00000170801:7269754-9269754
chr4:7924672-7924823	4	7924673	7924823	ENSG00000173011	protein_coding	ENST00000310074	7043372	881376.000000	proximity ENSG00000173011:6043372-8043372
chr4:7924672-7924823	4	7924673	7924823	ENSG00000173013	protein_coding	ENST00000310085	7043001	881747.000000	proximity ENSG00000173013:6043001-8043001
chr4:7924672-7924823	4	7924673	7924823	ENSG00000178597	protein_coding	ENST00000319098	7434930	489818.000000	proximity ENSG00000178597:6434930-8434930
chr4:7924672-7924823	4	7924673	7924823	ENSG00000184985	protein_coding	ENST00000507866	7192538	732210.000000	proximity ENSG00000184985:6192538-8192538
chr4:7924672-7924823	4	7924673	7924823	ENSG00000196526	protein_coding	ENST00000420658	7939861	15113.000000	proximity ENSG00000196526:6939861-8939861
chr4:7924672-7924823	4	7924673	7924823	ENSG00000215612	protein_coding	ENST00000400677	8871839	947091.000000	proximity ENSG00000215612:7871839-9871839
chr4:792891-793042	4	792892	793042	ENSG00000013810	protein_coding	ENST00000874198	1720596	927629.000000	proximity ENSG00000013810:720596-2720596
chr4:792891-793042	4	792892	793042	ENSG00000090316	protein_coding	ENST00000868652	1289894	496927.000000	proximity ENSG00000090316:289894-2289894
chr4:792891-793042	4	792892	793042	ENSG00000127415	protein_coding	ENST00000962388	987066	194099.000000	proximity ENSG00000127415:1-1987066
chr4:792891-793042	4	792892	793042	ENSG00000127418	protein_coding	ENST00000943807	1008649	215682.000000	proximity ENSG00000127418:8649-2008649
chr4:792891-793042	4	792892	793042	ENSG00000127419	protein_coding	ENST00000904683	932168	139201.000000	proximity ENSG00000127419:1-1932168
chr4:792891-793042	4	792892	793042	ENSG00000131127	protein_coding	ENST00000240499	337814	455153.000000	proximity ENSG00000131127:1-1337814
chr4:792891-793042	4	792892	793042	ENSG00000133256	protein_coding	ENST00000496514	625573	167394.000000	proximity ENSG00000133256:1-1625573
chr4:792891-793042	4	792892	793042	ENSG00000145214	protein_coding	ENST00000932945	973584	180617.000000	proximity ENSG00000145214:1-1973584
chr4:792891-793042	4	792892	793042	ENSG00000145217	protein_coding	ENST00000871988	992699	199732.000000	proximity ENSG00000145217:1-1992699
chr4:792891-793042	4	792892	793042	ENSG00000159674	protein_coding	ENST00000960395	1172849	379882.000000	proximity ENSG00000159674:172849-2172849
chr4:792891-793042	4	792892	793042	ENSG00000159692	protein_coding	ENST00000909016	1244560	451593.000000	proximity ENSG00000159692:244560-2244560
chr4:792891-793042	4	792892	793042	ENSG00000163945	protein_coding	ENST00000511216	1347266	554299.000000	proximity ENSG00000163945:347266-2347266
chr4:792891-793042	4	792892	793042	ENSG00000163950	protein_coding	ENST00000489418	1712319	919352.000000	proximity ENSG00000163950:712319-2712319
chr4:792891-793042	4	792892	793042	ENSG00000168936	protein_coding	ENST00000874437	1721291	928324.000000	proximity ENSG00000168936:721291-2721291
chr4:792891-793042	4	792892	793042	ENSG00000168993	protein_coding	ENST00000892264	825862	32895.000000	proximity ENSG00000168993:1-1825862
chr4:792891-793042	4	792892	793042	ENSG00000169020	protein_coding	ENST00000932115	674369	118598.000000	proximity ENSG00000169020:1-1674369
chr4:792891-793042	4	792892	793042	ENSG00000169026	protein_coding	ENST00000322224	689151	103816.000000	proximity ENSG00000169026:1-1689151
chr4:792891-793042	4	792892	793042	ENSG00000174137	protein_coding	ENST00000308132	1684313	891346.000000	proximity ENSG00000174137:684313-2684313
chr4:792891-793042	4	792892	793042	ENSG00000174227	protein_coding	ENST00000453061	499210	293757.000000	proximity ENSG00000174227:1-1499210
chr4:792891-793042	4	792892	793042	ENSG00000178222	protein_coding	ENST00000433731	1113564	320597.000000	proximity ENSG00000178222:113564-2113564
chr4:792891-793042	4	792892	793042	ENSG00000178950	protein_coding	ENST00000904271	932327	139360.000000	proximity ENSG00000178950:1-1932327
chr4:792891-793042	4	792892	793042	ENSG00000182903	protein_coding	ENST00000511833	499156	293811.000000	proximity ENSG00000182903:1-1499156
chr4:792891-793042	4	792892	793042	ENSG00000185619	protein_coding	ENST00000362003	705832	87135.000000	proximity ENSG00000185619:1-1705832
chr4:792891-793042	4	792892	793042	ENSG00000186777	protein_coding	ENST00000419098	305474	487493.000000	proximity ENSG00000186777:1-1305474
chr4:792891-793042	4	792892	793042	ENSG00000215375	protein_coding	ENST00000894696	674500	118467.000000	proximity ENSG00000215375:1-1674500
chr4:792891-793042	4	792892	793042	ENSG00000235608	protein_coding	ENST00000422806	1406442	613475.000000	proximity ENSG00000235608:406442-2406442
chr4:792891-793042	4	792892	793042	ENSG00000250312	protein_coding	ENST00000510175	124501	668466.000000	proximity ENSG00000250312:1-1124501
chr4:792891-793042	4	792892	793042	ENSG00000272602	protein_coding	ENST00000610261	53321	739646.000000	proximity ENSG00000272602:1-1053321
chr4:792891-793042	4	792892	793042	ENSG00000273238	protein_coding	ENST00000610212	576295	216672.000000	proximity ENSG00000273238:1-1576295
chr4:7929237-7929388	4	7929238	7929388	ENSG00000087008	protein_coding	ENST00000952637	8418458	489145.000000	proximity ENSG00000087008:7418458-9418458
chr4:7929237-7929388	4	7929238	7929388	ENSG00000109519	protein_coding	ENST00000869291	7068145	861168.000000	proximity ENSG00000109519:6068145-8068145
chr4:7929237-7929388	4	7929238	7929388	ENSG00000109625	protein_coding	ENST00000382480	8592660	663347.000000	proximity ENSG00000109625:7592660-9592660
chr4:7929237-7929388	4	7929238	7929388	ENSG00000125089	protein_coding	ENST00000457650	8199371	270058.000000	proximity ENSG00000125089:7199371-9199371
chr4:7929237-7929388	4	7929238	7929388	ENSG00000155269	protein_coding	ENST00000382487	8580392	651079.000000	proximity ENSG00000155269:7580392-9580392
chr4:7929237-7929388	4	7929238	7929388	ENSG00000155275	protein_coding	ENST00000905717	8440777	511464.000000	proximity ENSG00000155275:7440777-9440777
chr4:7929237-7929388	4	7929238	7929388	ENSG00000163995	protein_coding	ENST00000710854	8158813	229500.000000	proximity ENSG00000163995:7158813-9158813
chr4:7929237-7929388	4	7929238	7929388	ENSG00000170801	protein_coding	ENST00000968934	8269754	340441.000000	proximity ENSG00000170801:7269754-9269754
chr4:7929237-7929388	4	7929238	7929388	ENSG00000173011	protein_coding	ENST00000310074	7043372	885941.000000	proximity ENSG00000173011:6043372-8043372
chr4:7929237-7929388	4	7929238	7929388	ENSG00000173013	protein_coding	ENST00000310085	7043001	886312.000000	proximity ENSG00000173013:6043001-8043001
chr4:7929237-7929388	4	7929238	7929388	ENSG00000178597	protein_coding	ENST00000319098	7434930	494383.000000	proximity ENSG00000178597:6434930-8434930
chr4:7929237-7929388	4	7929238	7929388	ENSG00000184985	protein_coding	ENST00000507866	7192538	736775.000000	proximity ENSG00000184985:6192538-8192538
chr4:7929237-7929388	4	7929238	7929388	ENSG00000196526	protein_coding	ENST00000420658	7939861	10548.000000	proximity ENSG00000196526:6939861-8939861
chr4:7929237-7929388	4	7929238	7929388	ENSG00000215612	protein_coding	ENST00000400677	8871839	942526.000000	proximity ENSG00000215612:7871839-9871839
chr4:79294145-79294296	4	79294146	79294296	ENSG00000138675	protein_coding	ENST00000312465	80266664	972443.000000	proximity ENSG00000138675:79266664-81266664
chr4:79294145-79294296	4	79294146	79294296	ENSG00000138756	protein_coding	ENST00000502613	78776350	517871.000000	proximity ENSG00000138756:77776350-79776350
chr4:79294145-79294296	4	79294146	79294296	ENSG00000138772	protein_coding	ENST00000943165	78551621	742600.000000	proximity ENSG00000138772:77551621-79551621
chr4:79294145-79294296	4	79294146	79294296	ENSG00000152784	protein_coding	ENST00000339711	80185270	891049.000000	proximity ENSG00000152784:79185270-81185270
chr4:79294145-79294296	4	79294146	79294296	ENSG00000156269	protein_coding	ENST00000286794	79326061	31840.000000	proximity ENSG00000156269:78326061-80326061
chr4:79294145-79294296	4	79294146	79294296	ENSG00000163291	protein_coding	ENST00000512733	78939438	354783.000000	proximity ENSG00000163291:77939438-79939438
chr4:79294145-79294296	4	79294146	79294296	ENSG00000163297	protein_coding	ENST00000403729	80073229	779008.000000	proximity ENSG00000163297:79073229-81073229
chr4:79294145-79294296	4	79294146	79294296	ENSG00000196475	protein_coding	ENST00000358842	79408228	114007.000000	proximity ENSG00000196475:78408228-80408228
chr4:7929712-7929863	4	7929713	7929863	ENSG00000087008	protein_coding	ENST00000952637	8418458	488670.000000	proximity ENSG00000087008:7418458-9418458
chr4:7929712-7929863	4	7929713	7929863	ENSG00000109519	protein_coding	ENST00000869291	7068145	861643.000000	proximity ENSG00000109519:6068145-8068145
chr4:7929712-7929863	4	7929713	7929863	ENSG00000109625	protein_coding	ENST00000382480	8592660	662872.000000	proximity ENSG00000109625:7592660-9592660
chr4:7929712-7929863	4	7929713	7929863	ENSG00000125089	protein_coding	ENST00000457650	8199371	269583.000000	proximity ENSG00000125089:7199371-9199371
chr4:7929712-7929863	4	7929713	7929863	ENSG00000155269	protein_coding	ENST00000382487	8580392	650604.000000	proximity ENSG00000155269:7580392-9580392
chr4:7929712-7929863	4	7929713	7929863	ENSG00000155275	protein_coding	ENST00000905717	8440777	510989.000000	proximity ENSG00000155275:7440777-9440777
chr4:7929712-7929863	4	7929713	7929863	ENSG00000163995	protein_coding	ENST00000710854	8158813	229025.000000	proximity ENSG00000163995:7158813-9158813
chr4:7929712-7929863	4	7929713	7929863	ENSG00000170801	protein_coding	ENST00000968934	8269754	339966.000000	proximity ENSG00000170801:7269754-9269754
chr4:7929712-7929863	4	7929713	7929863	ENSG00000173011	protein_coding	ENST00000310074	7043372	886416.000000	proximity ENSG00000173011:6043372-8043372
chr4:7929712-7929863	4	7929713	7929863	ENSG00000173013	protein_coding	ENST00000310085	7043001	886787.000000	proximity ENSG00000173013:6043001-8043001
chr4:7929712-7929863	4	7929713	7929863	ENSG00000178597	protein_coding	ENST00000319098	7434930	494858.000000	proximity ENSG00000178597:6434930-8434930
chr4:7929712-7929863	4	7929713	7929863	ENSG00000184985	protein_coding	ENST00000507866	7192538	737250.000000	proximity ENSG00000184985:6192538-8192538
chr4:7929712-7929863	4	7929713	7929863	ENSG00000196526	protein_coding	ENST00000420658	7939861	10073.000000	proximity ENSG00000196526:6939861-8939861
chr4:7929712-7929863	4	7929713	7929863	ENSG00000215612	protein_coding	ENST00000400677	8871839	942051.000000	proximity ENSG00000215612:7871839-9871839
chr4:7932352-7932503	4	7932353	7932503	ENSG00000087008	protein_coding	ENST00000952637	8418458	486030.000000	proximity ENSG00000087008:7418458-9418458
chr4:7932352-7932503	4	7932353	7932503	ENSG00000109519	protein_coding	ENST00000869291	7068145	864283.000000	proximity ENSG00000109519:6068145-8068145
chr4:7932352-7932503	4	7932353	7932503	ENSG00000109625	protein_coding	ENST00000382480	8592660	660232.000000	proximity ENSG00000109625:7592660-9592660
chr4:7932352-7932503	4	7932353	7932503	ENSG00000125089	protein_coding	ENST00000457650	8199371	266943.000000	proximity ENSG00000125089:7199371-9199371
chr4:7932352-7932503	4	7932353	7932503	ENSG00000155269	protein_coding	ENST00000382487	8580392	647964.000000	proximity ENSG00000155269:7580392-9580392
chr4:7932352-7932503	4	7932353	7932503	ENSG00000155275	protein_coding	ENST00000905717	8440777	508349.000000	proximity ENSG00000155275:7440777-9440777
chr4:7932352-7932503	4	7932353	7932503	ENSG00000163995	protein_coding	ENST00000710854	8158813	226385.000000	proximity ENSG00000163995:7158813-9158813
chr4:7932352-7932503	4	7932353	7932503	ENSG00000170801	protein_coding	ENST00000968934	8269754	337326.000000	proximity ENSG00000170801:7269754-9269754
chr4:7932352-7932503	4	7932353	7932503	ENSG00000173011	protein_coding	ENST00000310074	7043372	889056.000000	proximity ENSG00000173011:6043372-8043372
chr4:7932352-7932503	4	7932353	7932503	ENSG00000173013	protein_coding	ENST00000310085	7043001	889427.000000	proximity ENSG00000173013:6043001-8043001
chr4:7932352-7932503	4	7932353	7932503	ENSG00000178597	protein_coding	ENST00000319098	7434930	497498.000000	proximity ENSG00000178597:6434930-8434930
chr4:7932352-7932503	4	7932353	7932503	ENSG00000184985	protein_coding	ENST00000507866	7192538	739890.000000	proximity ENSG00000184985:6192538-8192538
chr4:7932352-7932503	4	7932353	7932503	ENSG00000196526	protein_coding	ENST00000420658	7939861	7433.000000	proximity ENSG00000196526:6939861-8939861
chr4:7932352-7932503	4	7932353	7932503	ENSG00000215612	protein_coding	ENST00000400677	8871839	939411.000000	proximity ENSG00000215612:7871839-9871839
chr4:7933732-7933883	4	7933733	7933883	ENSG00000087008	protein_coding	ENST00000952637	8418458	484650.000000	proximity ENSG00000087008:7418458-9418458
chr4:7933732-7933883	4	7933733	7933883	ENSG00000109519	protein_coding	ENST00000869291	7068145	865663.000000	proximity ENSG00000109519:6068145-8068145
chr4:7933732-7933883	4	7933733	7933883	ENSG00000109625	protein_coding	ENST00000382480	8592660	658852.000000	proximity ENSG00000109625:7592660-9592660
chr4:7933732-7933883	4	7933733	7933883	ENSG00000125089	protein_coding	ENST00000457650	8199371	265563.000000	proximity ENSG00000125089:7199371-9199371
chr4:7933732-7933883	4	7933733	7933883	ENSG00000155269	protein_coding	ENST00000382487	8580392	646584.000000	proximity ENSG00000155269:7580392-9580392
chr4:7933732-7933883	4	7933733	7933883	ENSG00000155275	protein_coding	ENST00000905717	8440777	506969.000000	proximity ENSG00000155275:7440777-9440777
chr4:7933732-7933883	4	7933733	7933883	ENSG00000163995	protein_coding	ENST00000710854	8158813	225005.000000	proximity ENSG00000163995:7158813-9158813
chr4:7933732-7933883	4	7933733	7933883	ENSG00000170801	protein_coding	ENST00000968934	8269754	335946.000000	proximity ENSG00000170801:7269754-9269754
chr4:7933732-7933883	4	7933733	7933883	ENSG00000173011	protein_coding	ENST00000310074	7043372	890436.000000	proximity ENSG00000173011:6043372-8043372
chr4:7933732-7933883	4	7933733	7933883	ENSG00000173013	protein_coding	ENST00000310085	7043001	890807.000000	proximity ENSG00000173013:6043001-8043001
chr4:7933732-7933883	4	7933733	7933883	ENSG00000178597	protein_coding	ENST00000319098	7434930	498878.000000	proximity ENSG00000178597:6434930-8434930
chr4:7933732-7933883	4	7933733	7933883	ENSG00000184985	protein_coding	ENST00000507866	7192538	741270.000000	proximity ENSG00000184985:6192538-8192538
chr4:7933732-7933883	4	7933733	7933883	ENSG00000196526	protein_coding	ENST00000420658	7939861	6053.000000	proximity ENSG00000196526:6939861-8939861
chr4:7933732-7933883	4	7933733	7933883	ENSG00000215612	protein_coding	ENST00000400677	8871839	938031.000000	proximity ENSG00000215612:7871839-9871839
chr4:7933952-7934103	4	7933953	7934103	ENSG00000087008	protein_coding	ENST00000952637	8418458	484430.000000	proximity ENSG00000087008:7418458-9418458
chr4:7933952-7934103	4	7933953	7934103	ENSG00000109519	protein_coding	ENST00000869291	7068145	865883.000000	proximity ENSG00000109519:6068145-8068145
chr4:7933952-7934103	4	7933953	7934103	ENSG00000109625	protein_coding	ENST00000382480	8592660	658632.000000	proximity ENSG00000109625:7592660-9592660
chr4:7933952-7934103	4	7933953	7934103	ENSG00000125089	protein_coding	ENST00000457650	8199371	265343.000000	proximity ENSG00000125089:7199371-9199371
chr4:7933952-7934103	4	7933953	7934103	ENSG00000155269	protein_coding	ENST00000382487	8580392	646364.000000	proximity ENSG00000155269:7580392-9580392
chr4:7933952-7934103	4	7933953	7934103	ENSG00000155275	protein_coding	ENST00000905717	8440777	506749.000000	proximity ENSG00000155275:7440777-9440777
chr4:7933952-7934103	4	7933953	7934103	ENSG00000163995	protein_coding	ENST00000710854	8158813	224785.000000	proximity ENSG00000163995:7158813-9158813
chr4:7933952-7934103	4	7933953	7934103	ENSG00000170801	protein_coding	ENST00000968934	8269754	335726.000000	proximity ENSG00000170801:7269754-9269754
chr4:7933952-7934103	4	7933953	7934103	ENSG00000173011	protein_coding	ENST00000310074	7043372	890656.000000	proximity ENSG00000173011:6043372-8043372
chr4:7933952-7934103	4	7933953	7934103	ENSG00000173013	protein_coding	ENST00000310085	7043001	891027.000000	proximity ENSG00000173013:6043001-8043001
chr4:7933952-7934103	4	7933953	7934103	ENSG00000178597	protein_coding	ENST00000319098	7434930	499098.000000	proximity ENSG00000178597:6434930-8434930
chr4:7933952-7934103	4	7933953	7934103	ENSG00000184985	protein_coding	ENST00000507866	7192538	741490.000000	proximity ENSG00000184985:6192538-8192538
chr4:7933952-7934103	4	7933953	7934103	ENSG00000196526	protein_coding	ENST00000420658	7939861	5833.000000	proximity ENSG00000196526:6939861-8939861
chr4:7933952-7934103	4	7933953	7934103	ENSG00000215612	protein_coding	ENST00000400677	8871839	937811.000000	proximity ENSG00000215612:7871839-9871839
chr4:7934232-7934383	4	7934233	7934383	ENSG00000087008	protein_coding	ENST00000952637	8418458	484150.000000	proximity ENSG00000087008:7418458-9418458
chr4:7934232-7934383	4	7934233	7934383	ENSG00000109519	protein_coding	ENST00000869291	7068145	866163.000000	proximity ENSG00000109519:6068145-8068145
chr4:7934232-7934383	4	7934233	7934383	ENSG00000109625	protein_coding	ENST00000382480	8592660	658352.000000	proximity ENSG00000109625:7592660-9592660
chr4:7934232-7934383	4	7934233	7934383	ENSG00000125089	protein_coding	ENST00000457650	8199371	265063.000000	proximity ENSG00000125089:7199371-9199371
chr4:7934232-7934383	4	7934233	7934383	ENSG00000155269	protein_coding	ENST00000382487	8580392	646084.000000	proximity ENSG00000155269:7580392-9580392
chr4:7934232-7934383	4	7934233	7934383	ENSG00000155275	protein_coding	ENST00000905717	8440777	506469.000000	proximity ENSG00000155275:7440777-9440777
chr4:7934232-7934383	4	7934233	7934383	ENSG00000163995	protein_coding	ENST00000710854	8158813	224505.000000	proximity ENSG00000163995:7158813-9158813
chr4:7934232-7934383	4	7934233	7934383	ENSG00000170801	protein_coding	ENST00000968934	8269754	335446.000000	proximity ENSG00000170801:7269754-9269754
chr4:7934232-7934383	4	7934233	7934383	ENSG00000173011	protein_coding	ENST00000310074	7043372	890936.000000	proximity ENSG00000173011:6043372-8043372
chr4:7934232-7934383	4	7934233	7934383	ENSG00000173013	protein_coding	ENST00000310085	7043001	891307.000000	proximity ENSG00000173013:6043001-8043001
chr4:7934232-7934383	4	7934233	7934383	ENSG00000178597	protein_coding	ENST00000319098	7434930	499378.000000	proximity ENSG00000178597:6434930-8434930
chr4:7934232-7934383	4	7934233	7934383	ENSG00000184985	protein_coding	ENST00000507866	7192538	741770.000000	proximity ENSG00000184985:6192538-8192538
chr4:7934232-7934383	4	7934233	7934383	ENSG00000196526	protein_coding	ENST00000420658	7939861	5553.000000	proximity ENSG00000196526:6939861-8939861
chr4:7934232-7934383	4	7934233	7934383	ENSG00000215612	protein_coding	ENST00000400677	8871839	937531.000000	proximity ENSG00000215612:7871839-9871839
chr4:79352310-79352461	4	79352311	79352461	ENSG00000138675	protein_coding	ENST00000312465	80266664	914278.000000	proximity ENSG00000138675:79266664-81266664
chr4:79352310-79352461	4	79352311	79352461	ENSG00000138756	protein_coding	ENST00000502613	78776350	576036.000000	proximity ENSG00000138756:77776350-79776350
chr4:79352310-79352461	4	79352311	79352461	ENSG00000138772	protein_coding	ENST00000943165	78551621	800765.000000	proximity ENSG00000138772:77551621-79551621
chr4:79352310-79352461	4	79352311	79352461	ENSG00000152784	protein_coding	ENST00000339711	80185270	832884.000000	proximity ENSG00000152784:79185270-81185270
chr4:79352310-79352461	4	79352311	79352461	ENSG00000156269	protein_coding	ENST00000286794	79326061	26325.000000	proximity ENSG00000156269:78326061-80326061
chr4:79352310-79352461	4	79352311	79352461	ENSG00000163291	protein_coding	ENST00000512733	78939438	412948.000000	proximity ENSG00000163291:77939438-79939438
chr4:79352310-79352461	4	79352311	79352461	ENSG00000163297	protein_coding	ENST00000403729	80073229	720843.000000	proximity ENSG00000163297:79073229-81073229
chr4:79352310-79352461	4	79352311	79352461	ENSG00000196475	protein_coding	ENST00000358842	79408228	55842.000000	proximity ENSG00000196475:78408228-80408228
chr4:79352310-79352461	4	79352311	79352461	ENSG00000197826	protein_coding	ENST00000358105	80335730	983344.000000	proximity ENSG00000197826:79335730-81335730
chr4:79352565-79352716	4	79352566	79352716	ENSG00000138675	protein_coding	ENST00000312465	80266664	914023.000000	proximity ENSG00000138675:79266664-81266664
chr4:79352565-79352716	4	79352566	79352716	ENSG00000138756	protein_coding	ENST00000502613	78776350	576291.000000	proximity ENSG00000138756:77776350-79776350
chr4:79352565-79352716	4	79352566	79352716	ENSG00000138772	protein_coding	ENST00000943165	78551621	801020.000000	proximity ENSG00000138772:77551621-79551621
chr4:79352565-79352716	4	79352566	79352716	ENSG00000152784	protein_coding	ENST00000339711	80185270	832629.000000	proximity ENSG00000152784:79185270-81185270
chr4:79352565-79352716	4	79352566	79352716	ENSG00000156269	protein_coding	ENST00000286794	79326061	26580.000000	proximity ENSG00000156269:78326061-80326061
chr4:79352565-79352716	4	79352566	79352716	ENSG00000163291	protein_coding	ENST00000512733	78939438	413203.000000	proximity ENSG00000163291:77939438-79939438
chr4:79352565-79352716	4	79352566	79352716	ENSG00000163297	protein_coding	ENST00000403729	80073229	720588.000000	proximity ENSG00000163297:79073229-81073229
chr4:79352565-79352716	4	79352566	79352716	ENSG00000196475	protein_coding	ENST00000358842	79408228	55587.000000	proximity ENSG00000196475:78408228-80408228
chr4:79352565-79352716	4	79352566	79352716	ENSG00000197826	protein_coding	ENST00000358105	80335730	983089.000000	proximity ENSG00000197826:79335730-81335730
chr4:79353465-79353616	4	79353466	79353616	ENSG00000138675	protein_coding	ENST00000312465	80266664	913123.000000	proximity ENSG00000138675:79266664-81266664
chr4:79353465-79353616	4	79353466	79353616	ENSG00000138756	protein_coding	ENST00000502613	78776350	577191.000000	proximity ENSG00000138756:77776350-79776350
chr4:79353465-79353616	4	79353466	79353616	ENSG00000138772	protein_coding	ENST00000943165	78551621	801920.000000	proximity ENSG00000138772:77551621-79551621
chr4:79353465-79353616	4	79353466	79353616	ENSG00000152784	protein_coding	ENST00000339711	80185270	831729.000000	proximity ENSG00000152784:79185270-81185270
chr4:79353465-79353616	4	79353466	79353616	ENSG00000156269	protein_coding	ENST00000286794	79326061	27480.000000	proximity ENSG00000156269:78326061-80326061
chr4:79353465-79353616	4	79353466	79353616	ENSG00000163291	protein_coding	ENST00000512733	78939438	414103.000000	proximity ENSG00000163291:77939438-79939438
chr4:79353465-79353616	4	79353466	79353616	ENSG00000163297	protein_coding	ENST00000403729	80073229	719688.000000	proximity ENSG00000163297:79073229-81073229
chr4:79353465-79353616	4	79353466	79353616	ENSG00000196475	protein_coding	ENST00000358842	79408228	54687.000000	proximity ENSG00000196475:78408228-80408228
chr4:79353465-79353616	4	79353466	79353616	ENSG00000197826	protein_coding	ENST00000358105	80335730	982189.000000	proximity ENSG00000197826:79335730-81335730
chr4:7937072-7937223	4	7937073	7937223	ENSG00000087008	protein_coding	ENST00000952637	8418458	481310.000000	proximity ENSG00000087008:7418458-9418458
chr4:7937072-7937223	4	7937073	7937223	ENSG00000109519	protein_coding	ENST00000869291	7068145	869003.000000	proximity ENSG00000109519:6068145-8068145
chr4:7937072-7937223	4	7937073	7937223	ENSG00000109625	protein_coding	ENST00000382480	8592660	655512.000000	proximity ENSG00000109625:7592660-9592660
chr4:7937072-7937223	4	7937073	7937223	ENSG00000125089	protein_coding	ENST00000457650	8199371	262223.000000	proximity ENSG00000125089:7199371-9199371
chr4:7937072-7937223	4	7937073	7937223	ENSG00000155269	protein_coding	ENST00000382487	8580392	643244.000000	proximity ENSG00000155269:7580392-9580392
chr4:7937072-7937223	4	7937073	7937223	ENSG00000155275	protein_coding	ENST00000905717	8440777	503629.000000	proximity ENSG00000155275:7440777-9440777
chr4:7937072-7937223	4	7937073	7937223	ENSG00000163995	protein_coding	ENST00000710854	8158813	221665.000000	proximity ENSG00000163995:7158813-9158813
chr4:7937072-7937223	4	7937073	7937223	ENSG00000170801	protein_coding	ENST00000968934	8269754	332606.000000	proximity ENSG00000170801:7269754-9269754
chr4:7937072-7937223	4	7937073	7937223	ENSG00000173011	protein_coding	ENST00000310074	7043372	893776.000000	proximity ENSG00000173011:6043372-8043372
chr4:7937072-7937223	4	7937073	7937223	ENSG00000173013	protein_coding	ENST00000310085	7043001	894147.000000	proximity ENSG00000173013:6043001-8043001
chr4:7937072-7937223	4	7937073	7937223	ENSG00000178597	protein_coding	ENST00000319098	7434930	502218.000000	proximity ENSG00000178597:6434930-8434930
chr4:7937072-7937223	4	7937073	7937223	ENSG00000184985	protein_coding	ENST00000507866	7192538	744610.000000	proximity ENSG00000184985:6192538-8192538
chr4:7937072-7937223	4	7937073	7937223	ENSG00000196526	protein_coding	ENST00000420658	7939861	2713.000000	proximity ENSG00000196526:6939861-8939861
chr4:7937072-7937223	4	7937073	7937223	ENSG00000215612	protein_coding	ENST00000400677	8871839	934691.000000	proximity ENSG00000215612:7871839-9871839
chr4:7941252-7941403	4	7941253	7941403	ENSG00000087008	protein_coding	ENST00000952637	8418458	477130.000000	proximity ENSG00000087008:7418458-9418458
chr4:7941252-7941403	4	7941253	7941403	ENSG00000109519	protein_coding	ENST00000869291	7068145	873183.000000	proximity ENSG00000109519:6068145-8068145
chr4:7941252-7941403	4	7941253	7941403	ENSG00000109625	protein_coding	ENST00000382480	8592660	651332.000000	proximity ENSG00000109625:7592660-9592660
chr4:7941252-7941403	4	7941253	7941403	ENSG00000125089	protein_coding	ENST00000457650	8199371	258043.000000	proximity ENSG00000125089:7199371-9199371
chr4:7941252-7941403	4	7941253	7941403	ENSG00000155269	protein_coding	ENST00000382487	8580392	639064.000000	proximity ENSG00000155269:7580392-9580392
chr4:7941252-7941403	4	7941253	7941403	ENSG00000155275	protein_coding	ENST00000905717	8440777	499449.000000	proximity ENSG00000155275:7440777-9440777
chr4:7941252-7941403	4	7941253	7941403	ENSG00000163995	protein_coding	ENST00000710854	8158813	217485.000000	proximity ENSG00000163995:7158813-9158813
chr4:7941252-7941403	4	7941253	7941403	ENSG00000170801	protein_coding	ENST00000968934	8269754	328426.000000	proximity ENSG00000170801:7269754-9269754
chr4:7941252-7941403	4	7941253	7941403	ENSG00000173011	protein_coding	ENST00000310074	7043372	897956.000000	proximity ENSG00000173011:6043372-8043372
chr4:7941252-7941403	4	7941253	7941403	ENSG00000173013	protein_coding	ENST00000310085	7043001	898327.000000	proximity ENSG00000173013:6043001-8043001
chr4:7941252-7941403	4	7941253	7941403	ENSG00000178597	protein_coding	ENST00000319098	7434930	506398.000000	proximity ENSG00000178597:6434930-8434930
chr4:7941252-7941403	4	7941253	7941403	ENSG00000184985	protein_coding	ENST00000507866	7192538	748790.000000	proximity ENSG00000184985:6192538-8192538
chr4:7941252-7941403	4	7941253	7941403	ENSG00000196526	protein_coding	ENST00000420658	7939861	1467.000000	proximity ENSG00000196526:6939861-8939861
chr4:7941252-7941403	4	7941253	7941403	ENSG00000215612	protein_coding	ENST00000400677	8871839	930511.000000	proximity ENSG00000215612:7871839-9871839
chr4:7941472-7941623	4	7941473	7941623	ENSG00000087008	protein_coding	ENST00000952637	8418458	476910.000000	proximity ENSG00000087008:7418458-9418458
chr4:7941472-7941623	4	7941473	7941623	ENSG00000109519	protein_coding	ENST00000869291	7068145	873403.000000	proximity ENSG00000109519:6068145-8068145
chr4:7941472-7941623	4	7941473	7941623	ENSG00000109625	protein_coding	ENST00000382480	8592660	651112.000000	proximity ENSG00000109625:7592660-9592660
chr4:7941472-7941623	4	7941473	7941623	ENSG00000125089	protein_coding	ENST00000457650	8199371	257823.000000	proximity ENSG00000125089:7199371-9199371
chr4:7941472-7941623	4	7941473	7941623	ENSG00000155269	protein_coding	ENST00000382487	8580392	638844.000000	proximity ENSG00000155269:7580392-9580392
chr4:7941472-7941623	4	7941473	7941623	ENSG00000155275	protein_coding	ENST00000905717	8440777	499229.000000	proximity ENSG00000155275:7440777-9440777
chr4:7941472-7941623	4	7941473	7941623	ENSG00000163995	protein_coding	ENST00000710854	8158813	217265.000000	proximity ENSG00000163995:7158813-9158813
chr4:7941472-7941623	4	7941473	7941623	ENSG00000170801	protein_coding	ENST00000968934	8269754	328206.000000	proximity ENSG00000170801:7269754-9269754
chr4:7941472-7941623	4	7941473	7941623	ENSG00000173011	protein_coding	ENST00000310074	7043372	898176.000000	proximity ENSG00000173011:6043372-8043372
chr4:7941472-7941623	4	7941473	7941623	ENSG00000173013	protein_coding	ENST00000310085	7043001	898547.000000	proximity ENSG00000173013:6043001-8043001
chr4:7941472-7941623	4	7941473	7941623	ENSG00000178597	protein_coding	ENST00000319098	7434930	506618.000000	proximity ENSG00000178597:6434930-8434930
chr4:7941472-7941623	4	7941473	7941623	ENSG00000184985	protein_coding	ENST00000507866	7192538	749010.000000	proximity ENSG00000184985:6192538-8192538
chr4:7941472-7941623	4	7941473	7941623	ENSG00000196526	protein_coding	ENST00000420658	7939861	1687.000000	proximity ENSG00000196526:6939861-8939861
chr4:7941472-7941623	4	7941473	7941623	ENSG00000215612	protein_coding	ENST00000400677	8871839	930291.000000	proximity ENSG00000215612:7871839-9871839
chr4:794371-794522	4	794372	794522	ENSG00000013810	protein_coding	ENST00000874198	1720596	926149.000000	proximity ENSG00000013810:720596-2720596
chr4:794371-794522	4	794372	794522	ENSG00000068078	protein_coding	ENST00000901225	1793293	998846.000000	proximity ENSG00000068078:793293-2793293
chr4:794371-794522	4	794372	794522	ENSG00000090316	protein_coding	ENST00000868652	1289894	495447.000000	proximity ENSG00000090316:289894-2289894
chr4:794371-794522	4	794372	794522	ENSG00000127415	protein_coding	ENST00000962388	987066	192619.000000	proximity ENSG00000127415:1-1987066
chr4:794371-794522	4	794372	794522	ENSG00000127418	protein_coding	ENST00000943807	1008649	214202.000000	proximity ENSG00000127418:8649-2008649
chr4:794371-794522	4	794372	794522	ENSG00000127419	protein_coding	ENST00000904683	932168	137721.000000	proximity ENSG00000127419:1-1932168
chr4:794371-794522	4	794372	794522	ENSG00000131127	protein_coding	ENST00000240499	337814	456633.000000	proximity ENSG00000131127:1-1337814
chr4:794371-794522	4	794372	794522	ENSG00000133256	protein_coding	ENST00000496514	625573	168874.000000	proximity ENSG00000133256:1-1625573
chr4:794371-794522	4	794372	794522	ENSG00000145214	protein_coding	ENST00000932945	973584	179137.000000	proximity ENSG00000145214:1-1973584
chr4:794371-794522	4	794372	794522	ENSG00000145217	protein_coding	ENST00000871988	992699	198252.000000	proximity ENSG00000145217:1-1992699
chr4:794371-794522	4	794372	794522	ENSG00000159674	protein_coding	ENST00000960395	1172849	378402.000000	proximity ENSG00000159674:172849-2172849
chr4:794371-794522	4	794372	794522	ENSG00000159692	protein_coding	ENST00000909016	1244560	450113.000000	proximity ENSG00000159692:244560-2244560
chr4:794371-794522	4	794372	794522	ENSG00000163945	protein_coding	ENST00000511216	1347266	552819.000000	proximity ENSG00000163945:347266-2347266
chr4:794371-794522	4	794372	794522	ENSG00000163950	protein_coding	ENST00000489418	1712319	917872.000000	proximity ENSG00000163950:712319-2712319
chr4:794371-794522	4	794372	794522	ENSG00000168936	protein_coding	ENST00000874437	1721291	926844.000000	proximity ENSG00000168936:721291-2721291
chr4:794371-794522	4	794372	794522	ENSG00000168993	protein_coding	ENST00000892264	825862	31415.000000	proximity ENSG00000168993:1-1825862
chr4:794371-794522	4	794372	794522	ENSG00000169020	protein_coding	ENST00000932115	674369	120078.000000	proximity ENSG00000169020:1-1674369
chr4:794371-794522	4	794372	794522	ENSG00000169026	protein_coding	ENST00000322224	689151	105296.000000	proximity ENSG00000169026:1-1689151
chr4:794371-794522	4	794372	794522	ENSG00000174137	protein_coding	ENST00000308132	1684313	889866.000000	proximity ENSG00000174137:684313-2684313
chr4:794371-794522	4	794372	794522	ENSG00000174227	protein_coding	ENST00000453061	499210	295237.000000	proximity ENSG00000174227:1-1499210
chr4:794371-794522	4	794372	794522	ENSG00000178222	protein_coding	ENST00000433731	1113564	319117.000000	proximity ENSG00000178222:113564-2113564
chr4:794371-794522	4	794372	794522	ENSG00000178950	protein_coding	ENST00000904271	932327	137880.000000	proximity ENSG00000178950:1-1932327
chr4:794371-794522	4	794372	794522	ENSG00000182903	protein_coding	ENST00000511833	499156	295291.000000	proximity ENSG00000182903:1-1499156
chr4:794371-794522	4	794372	794522	ENSG00000185619	protein_coding	ENST00000362003	705832	88615.000000	proximity ENSG00000185619:1-1705832
chr4:794371-794522	4	794372	794522	ENSG00000186777	protein_coding	ENST00000419098	305474	488973.000000	proximity ENSG00000186777:1-1305474
chr4:794371-794522	4	794372	794522	ENSG00000215375	protein_coding	ENST00000894696	674500	119947.000000	proximity ENSG00000215375:1-1674500
chr4:794371-794522	4	794372	794522	ENSG00000235608	protein_coding	ENST00000422806	1406442	611995.000000	proximity ENSG00000235608:406442-2406442
chr4:794371-794522	4	794372	794522	ENSG00000250312	protein_coding	ENST00000510175	124501	669946.000000	proximity ENSG00000250312:1-1124501
chr4:794371-794522	4	794372	794522	ENSG00000272602	protein_coding	ENST00000610261	53321	741126.000000	proximity ENSG00000272602:1-1053321
chr4:794371-794522	4	794372	794522	ENSG00000273238	protein_coding	ENST00000610212	576295	218152.000000	proximity ENSG00000273238:1-1576295
chr4:79442545-79442696	4	79442546	79442696	ENSG00000138675	protein_coding	ENST00000312465	80266664	824043.000000	proximity ENSG00000138675:79266664-81266664
chr4:79442545-79442696	4	79442546	79442696	ENSG00000138756	protein_coding	ENST00000502613	78776350	666271.000000	proximity ENSG00000138756:77776350-79776350
chr4:79442545-79442696	4	79442546	79442696	ENSG00000138772	protein_coding	ENST00000943165	78551621	891000.000000	proximity ENSG00000138772:77551621-79551621
chr4:79442545-79442696	4	79442546	79442696	ENSG00000152784	protein_coding	ENST00000339711	80185270	742649.000000	proximity ENSG00000152784:79185270-81185270
chr4:79442545-79442696	4	79442546	79442696	ENSG00000156269	protein_coding	ENST00000286794	79326061	116560.000000	proximity ENSG00000156269:78326061-80326061
chr4:79442545-79442696	4	79442546	79442696	ENSG00000163291	protein_coding	ENST00000512733	78939438	503183.000000	proximity ENSG00000163291:77939438-79939438
chr4:79442545-79442696	4	79442546	79442696	ENSG00000163297	protein_coding	ENST00000403729	80073229	630608.000000	proximity ENSG00000163297:79073229-81073229
chr4:79442545-79442696	4	79442546	79442696	ENSG00000196475	protein_coding	ENST00000358842	79408228	34393.000000	proximity ENSG00000196475:78408228-80408228
chr4:79442545-79442696	4	79442546	79442696	ENSG00000197826	protein_coding	ENST00000358105	80335730	893109.000000	proximity ENSG00000197826:79335730-81335730
chr4:7944912-7945063	4	7944913	7945063	ENSG00000087008	protein_coding	ENST00000952637	8418458	473470.000000	proximity ENSG00000087008:7418458-9418458
chr4:7944912-7945063	4	7944913	7945063	ENSG00000109519	protein_coding	ENST00000869291	7068145	876843.000000	proximity ENSG00000109519:6068145-8068145
chr4:7944912-7945063	4	7944913	7945063	ENSG00000109625	protein_coding	ENST00000382480	8592660	647672.000000	proximity ENSG00000109625:7592660-9592660
chr4:7944912-7945063	4	7944913	7945063	ENSG00000125089	protein_coding	ENST00000457650	8199371	254383.000000	proximity ENSG00000125089:7199371-9199371
chr4:7944912-7945063	4	7944913	7945063	ENSG00000155269	protein_coding	ENST00000382487	8580392	635404.000000	proximity ENSG00000155269:7580392-9580392
chr4:7944912-7945063	4	7944913	7945063	ENSG00000155275	protein_coding	ENST00000905717	8440777	495789.000000	proximity ENSG00000155275:7440777-9440777
chr4:7944912-7945063	4	7944913	7945063	ENSG00000163995	protein_coding	ENST00000710854	8158813	213825.000000	proximity ENSG00000163995:7158813-9158813
chr4:7944912-7945063	4	7944913	7945063	ENSG00000170801	protein_coding	ENST00000968934	8269754	324766.000000	proximity ENSG00000170801:7269754-9269754
chr4:7944912-7945063	4	7944913	7945063	ENSG00000173011	protein_coding	ENST00000310074	7043372	901616.000000	proximity ENSG00000173011:6043372-8043372
chr4:7944912-7945063	4	7944913	7945063	ENSG00000173013	protein_coding	ENST00000310085	7043001	901987.000000	proximity ENSG00000173013:6043001-8043001
chr4:7944912-7945063	4	7944913	7945063	ENSG00000178597	protein_coding	ENST00000319098	7434930	510058.000000	proximity ENSG00000178597:6434930-8434930
chr4:7944912-7945063	4	7944913	7945063	ENSG00000184985	protein_coding	ENST00000507866	7192538	752450.000000	proximity ENSG00000184985:6192538-8192538
chr4:7944912-7945063	4	7944913	7945063	ENSG00000196526	protein_coding	ENST00000420658	7939861	5127.000000	proximity ENSG00000196526:6939861-8939861
chr4:7944912-7945063	4	7944913	7945063	ENSG00000215612	protein_coding	ENST00000400677	8871839	926851.000000	proximity ENSG00000215612:7871839-9871839
chr4:7946072-7946223	4	7946073	7946223	ENSG00000087008	protein_coding	ENST00000952637	8418458	472310.000000	proximity ENSG00000087008:7418458-9418458
chr4:7946072-7946223	4	7946073	7946223	ENSG00000109519	protein_coding	ENST00000869291	7068145	878003.000000	proximity ENSG00000109519:6068145-8068145
chr4:7946072-7946223	4	7946073	7946223	ENSG00000109625	protein_coding	ENST00000382480	8592660	646512.000000	proximity ENSG00000109625:7592660-9592660
chr4:7946072-7946223	4	7946073	7946223	ENSG00000125089	protein_coding	ENST00000457650	8199371	253223.000000	proximity ENSG00000125089:7199371-9199371
chr4:7946072-7946223	4	7946073	7946223	ENSG00000155269	protein_coding	ENST00000382487	8580392	634244.000000	proximity ENSG00000155269:7580392-9580392
chr4:7946072-7946223	4	7946073	7946223	ENSG00000155275	protein_coding	ENST00000905717	8440777	494629.000000	proximity ENSG00000155275:7440777-9440777
chr4:7946072-7946223	4	7946073	7946223	ENSG00000163995	protein_coding	ENST00000710854	8158813	212665.000000	proximity ENSG00000163995:7158813-9158813
chr4:7946072-7946223	4	7946073	7946223	ENSG00000170801	protein_coding	ENST00000968934	8269754	323606.000000	proximity ENSG00000170801:7269754-9269754
chr4:7946072-7946223	4	7946073	7946223	ENSG00000173011	protein_coding	ENST00000310074	7043372	902776.000000	proximity ENSG00000173011:6043372-8043372
chr4:7946072-7946223	4	7946073	7946223	ENSG00000173013	protein_coding	ENST00000310085	7043001	903147.000000	proximity ENSG00000173013:6043001-8043001
chr4:7946072-7946223	4	7946073	7946223	ENSG00000178597	protein_coding	ENST00000319098	7434930	511218.000000	proximity ENSG00000178597:6434930-8434930
chr4:7946072-7946223	4	7946073	7946223	ENSG00000184985	protein_coding	ENST00000507866	7192538	753610.000000	proximity ENSG00000184985:6192538-8192538
chr4:7946072-7946223	4	7946073	7946223	ENSG00000196526	protein_coding	ENST00000420658	7939861	6287.000000	proximity ENSG00000196526:6939861-8939861
chr4:7946072-7946223	4	7946073	7946223	ENSG00000215612	protein_coding	ENST00000400677	8871839	925691.000000	proximity ENSG00000215612:7871839-9871839
chr4:79466725-79466876	4	79466726	79466876	ENSG00000138675	protein_coding	ENST00000312465	80266664	799863.000000	proximity ENSG00000138675:79266664-81266664
chr4:79466725-79466876	4	79466726	79466876	ENSG00000138756	protein_coding	ENST00000502613	78776350	690451.000000	proximity ENSG00000138756:77776350-79776350
chr4:79466725-79466876	4	79466726	79466876	ENSG00000138772	protein_coding	ENST00000943165	78551621	915180.000000	proximity ENSG00000138772:77551621-79551621
chr4:79466725-79466876	4	79466726	79466876	ENSG00000152784	protein_coding	ENST00000339711	80185270	718469.000000	proximity ENSG00000152784:79185270-81185270
chr4:79466725-79466876	4	79466726	79466876	ENSG00000156269	protein_coding	ENST00000286794	79326061	140740.000000	proximity ENSG00000156269:78326061-80326061
chr4:79466725-79466876	4	79466726	79466876	ENSG00000163291	protein_coding	ENST00000512733	78939438	527363.000000	proximity ENSG00000163291:77939438-79939438
chr4:79466725-79466876	4	79466726	79466876	ENSG00000163297	protein_coding	ENST00000403729	80073229	606428.000000	proximity ENSG00000163297:79073229-81073229
chr4:79466725-79466876	4	79466726	79466876	ENSG00000196475	protein_coding	ENST00000358842	79408228	58573.000000	proximity ENSG00000196475:78408228-80408228
chr4:79466725-79466876	4	79466726	79466876	ENSG00000197826	protein_coding	ENST00000358105	80335730	868929.000000	proximity ENSG00000197826:79335730-81335730
chr4:79467645-79467796	4	79467646	79467796	ENSG00000138675	protein_coding	ENST00000312465	80266664	798943.000000	proximity ENSG00000138675:79266664-81266664
chr4:79467645-79467796	4	79467646	79467796	ENSG00000138756	protein_coding	ENST00000502613	78776350	691371.000000	proximity ENSG00000138756:77776350-79776350
chr4:79467645-79467796	4	79467646	79467796	ENSG00000138772	protein_coding	ENST00000943165	78551621	916100.000000	proximity ENSG00000138772:77551621-79551621
chr4:79467645-79467796	4	79467646	79467796	ENSG00000152784	protein_coding	ENST00000339711	80185270	717549.000000	proximity ENSG00000152784:79185270-81185270
chr4:79467645-79467796	4	79467646	79467796	ENSG00000156269	protein_coding	ENST00000286794	79326061	141660.000000	proximity ENSG00000156269:78326061-80326061
chr4:79467645-79467796	4	79467646	79467796	ENSG00000163291	protein_coding	ENST00000512733	78939438	528283.000000	proximity ENSG00000163291:77939438-79939438
chr4:79467645-79467796	4	79467646	79467796	ENSG00000163297	protein_coding	ENST00000403729	80073229	605508.000000	proximity ENSG00000163297:79073229-81073229
chr4:79467645-79467796	4	79467646	79467796	ENSG00000196475	protein_coding	ENST00000358842	79408228	59493.000000	proximity ENSG00000196475:78408228-80408228
chr4:79467645-79467796	4	79467646	79467796	ENSG00000197826	protein_coding	ENST00000358105	80335730	868009.000000	proximity ENSG00000197826:79335730-81335730
chr4:79528465-79528616	4	79528466	79528616	ENSG00000138675	protein_coding	ENST00000312465	80266664	738123.000000	proximity ENSG00000138675:79266664-81266664
chr4:79528465-79528616	4	79528466	79528616	ENSG00000138756	protein_coding	ENST00000502613	78776350	752191.000000	proximity ENSG00000138756:77776350-79776350
chr4:79528465-79528616	4	79528466	79528616	ENSG00000138772	protein_coding	ENST00000943165	78551621	976920.000000	proximity ENSG00000138772:77551621-79551621
chr4:79528465-79528616	4	79528466	79528616	ENSG00000152784	protein_coding	ENST00000339711	80185270	656729.000000	proximity ENSG00000152784:79185270-81185270
chr4:79528465-79528616	4	79528466	79528616	ENSG00000156269	protein_coding	ENST00000286794	79326061	202480.000000	proximity ENSG00000156269:78326061-80326061
chr4:79528465-79528616	4	79528466	79528616	ENSG00000163291	protein_coding	ENST00000512733	78939438	589103.000000	proximity ENSG00000163291:77939438-79939438
chr4:79528465-79528616	4	79528466	79528616	ENSG00000163297	protein_coding	ENST00000403729	80073229	544688.000000	proximity ENSG00000163297:79073229-81073229
chr4:79528465-79528616	4	79528466	79528616	ENSG00000196475	protein_coding	ENST00000358842	79408228	120313.000000	proximity ENSG00000196475:78408228-80408228
chr4:79528465-79528616	4	79528466	79528616	ENSG00000197826	protein_coding	ENST00000358105	80335730	807189.000000	proximity ENSG00000197826:79335730-81335730
chr4:7956312-7956463	4	7956313	7956463	ENSG00000087008	protein_coding	ENST00000952637	8418458	462070.000000	proximity ENSG00000087008:7418458-9418458
chr4:7956312-7956463	4	7956313	7956463	ENSG00000109519	protein_coding	ENST00000869291	7068145	888243.000000	proximity ENSG00000109519:6068145-8068145
chr4:7956312-7956463	4	7956313	7956463	ENSG00000109625	protein_coding	ENST00000382480	8592660	636272.000000	proximity ENSG00000109625:7592660-9592660
chr4:7956312-7956463	4	7956313	7956463	ENSG00000125089	protein_coding	ENST00000457650	8199371	242983.000000	proximity ENSG00000125089:7199371-9199371
chr4:7956312-7956463	4	7956313	7956463	ENSG00000155269	protein_coding	ENST00000382487	8580392	624004.000000	proximity ENSG00000155269:7580392-9580392
chr4:7956312-7956463	4	7956313	7956463	ENSG00000155275	protein_coding	ENST00000905717	8440777	484389.000000	proximity ENSG00000155275:7440777-9440777
chr4:7956312-7956463	4	7956313	7956463	ENSG00000163995	protein_coding	ENST00000710854	8158813	202425.000000	proximity ENSG00000163995:7158813-9158813
chr4:7956312-7956463	4	7956313	7956463	ENSG00000170801	protein_coding	ENST00000968934	8269754	313366.000000	proximity ENSG00000170801:7269754-9269754
chr4:7956312-7956463	4	7956313	7956463	ENSG00000173011	protein_coding	ENST00000310074	7043372	913016.000000	proximity ENSG00000173011:6043372-8043372
chr4:7956312-7956463	4	7956313	7956463	ENSG00000173013	protein_coding	ENST00000310085	7043001	913387.000000	proximity ENSG00000173013:6043001-8043001
chr4:7956312-7956463	4	7956313	7956463	ENSG00000178597	protein_coding	ENST00000319098	7434930	521458.000000	proximity ENSG00000178597:6434930-8434930
chr4:7956312-7956463	4	7956313	7956463	ENSG00000184985	protein_coding	ENST00000507866	7192538	763850.000000	proximity ENSG00000184985:6192538-8192538
chr4:7956312-7956463	4	7956313	7956463	ENSG00000196526	protein_coding	ENST00000420658	7939861	16527.000000	proximity ENSG00000196526:6939861-8939861
chr4:7956312-7956463	4	7956313	7956463	ENSG00000215612	protein_coding	ENST00000400677	8871839	915451.000000	proximity ENSG00000215612:7871839-9871839
chr4:7956472-7956623	4	7956473	7956623	ENSG00000087008	protein_coding	ENST00000952637	8418458	461910.000000	proximity ENSG00000087008:7418458-9418458
chr4:7956472-7956623	4	7956473	7956623	ENSG00000109519	protein_coding	ENST00000869291	7068145	888403.000000	proximity ENSG00000109519:6068145-8068145
chr4:7956472-7956623	4	7956473	7956623	ENSG00000109625	protein_coding	ENST00000382480	8592660	636112.000000	proximity ENSG00000109625:7592660-9592660
chr4:7956472-7956623	4	7956473	7956623	ENSG00000125089	protein_coding	ENST00000457650	8199371	242823.000000	proximity ENSG00000125089:7199371-9199371
chr4:7956472-7956623	4	7956473	7956623	ENSG00000155269	protein_coding	ENST00000382487	8580392	623844.000000	proximity ENSG00000155269:7580392-9580392
chr4:7956472-7956623	4	7956473	7956623	ENSG00000155275	protein_coding	ENST00000905717	8440777	484229.000000	proximity ENSG00000155275:7440777-9440777
chr4:7956472-7956623	4	7956473	7956623	ENSG00000163995	protein_coding	ENST00000710854	8158813	202265.000000	proximity ENSG00000163995:7158813-9158813
chr4:7956472-7956623	4	7956473	7956623	ENSG00000170801	protein_coding	ENST00000968934	8269754	313206.000000	proximity ENSG00000170801:7269754-9269754
chr4:7956472-7956623	4	7956473	7956623	ENSG00000173011	protein_coding	ENST00000310074	7043372	913176.000000	proximity ENSG00000173011:6043372-8043372
chr4:7956472-7956623	4	7956473	7956623	ENSG00000173013	protein_coding	ENST00000310085	7043001	913547.000000	proximity ENSG00000173013:6043001-8043001
chr4:7956472-7956623	4	7956473	7956623	ENSG00000178597	protein_coding	ENST00000319098	7434930	521618.000000	proximity ENSG00000178597:6434930-8434930
chr4:7956472-7956623	4	7956473	7956623	ENSG00000184985	protein_coding	ENST00000507866	7192538	764010.000000	proximity ENSG00000184985:6192538-8192538
chr4:7956472-7956623	4	7956473	7956623	ENSG00000196526	protein_coding	ENST00000420658	7939861	16687.000000	proximity ENSG00000196526:6939861-8939861
chr4:7956472-7956623	4	7956473	7956623	ENSG00000215612	protein_coding	ENST00000400677	8871839	915291.000000	proximity ENSG00000215612:7871839-9871839
chr4:7956632-7956783	4	7956633	7956783	ENSG00000087008	protein_coding	ENST00000952637	8418458	461750.000000	proximity ENSG00000087008:7418458-9418458
chr4:7956632-7956783	4	7956633	7956783	ENSG00000109519	protein_coding	ENST00000869291	7068145	888563.000000	proximity ENSG00000109519:6068145-8068145
chr4:7956632-7956783	4	7956633	7956783	ENSG00000109625	protein_coding	ENST00000382480	8592660	635952.000000	proximity ENSG00000109625:7592660-9592660
chr4:7956632-7956783	4	7956633	7956783	ENSG00000125089	protein_coding	ENST00000457650	8199371	242663.000000	proximity ENSG00000125089:7199371-9199371
chr4:7956632-7956783	4	7956633	7956783	ENSG00000155269	protein_coding	ENST00000382487	8580392	623684.000000	proximity ENSG00000155269:7580392-9580392
chr4:7956632-7956783	4	7956633	7956783	ENSG00000155275	protein_coding	ENST00000905717	8440777	484069.000000	proximity ENSG00000155275:7440777-9440777
chr4:7956632-7956783	4	7956633	7956783	ENSG00000163995	protein_coding	ENST00000710854	8158813	202105.000000	proximity ENSG00000163995:7158813-9158813
chr4:7956632-7956783	4	7956633	7956783	ENSG00000170801	protein_coding	ENST00000968934	8269754	313046.000000	proximity ENSG00000170801:7269754-9269754
chr4:7956632-7956783	4	7956633	7956783	ENSG00000173011	protein_coding	ENST00000310074	7043372	913336.000000	proximity ENSG00000173011:6043372-8043372
chr4:7956632-7956783	4	7956633	7956783	ENSG00000173013	protein_coding	ENST00000310085	7043001	913707.000000	proximity ENSG00000173013:6043001-8043001
chr4:7956632-7956783	4	7956633	7956783	ENSG00000178597	protein_coding	ENST00000319098	7434930	521778.000000	proximity ENSG00000178597:6434930-8434930
chr4:7956632-7956783	4	7956633	7956783	ENSG00000184985	protein_coding	ENST00000507866	7192538	764170.000000	proximity ENSG00000184985:6192538-8192538
chr4:7956632-7956783	4	7956633	7956783	ENSG00000196526	protein_coding	ENST00000420658	7939861	16847.000000	proximity ENSG00000196526:6939861-8939861
chr4:7956632-7956783	4	7956633	7956783	ENSG00000215612	protein_coding	ENST00000400677	8871839	915131.000000	proximity ENSG00000215612:7871839-9871839
chr4:7957092-7957243	4	7957093	7957243	ENSG00000087008	protein_coding	ENST00000952637	8418458	461290.000000	proximity ENSG00000087008:7418458-9418458
chr4:7957092-7957243	4	7957093	7957243	ENSG00000109519	protein_coding	ENST00000869291	7068145	889023.000000	proximity ENSG00000109519:6068145-8068145
chr4:7957092-7957243	4	7957093	7957243	ENSG00000109625	protein_coding	ENST00000382480	8592660	635492.000000	proximity ENSG00000109625:7592660-9592660
chr4:7957092-7957243	4	7957093	7957243	ENSG00000125089	protein_coding	ENST00000457650	8199371	242203.000000	proximity ENSG00000125089:7199371-9199371
chr4:7957092-7957243	4	7957093	7957243	ENSG00000155269	protein_coding	ENST00000382487	8580392	623224.000000	proximity ENSG00000155269:7580392-9580392
chr4:7957092-7957243	4	7957093	7957243	ENSG00000155275	protein_coding	ENST00000905717	8440777	483609.000000	proximity ENSG00000155275:7440777-9440777
chr4:7957092-7957243	4	7957093	7957243	ENSG00000163995	protein_coding	ENST00000710854	8158813	201645.000000	proximity ENSG00000163995:7158813-9158813
chr4:7957092-7957243	4	7957093	7957243	ENSG00000170801	protein_coding	ENST00000968934	8269754	312586.000000	proximity ENSG00000170801:7269754-9269754
chr4:7957092-7957243	4	7957093	7957243	ENSG00000173011	protein_coding	ENST00000310074	7043372	913796.000000	proximity ENSG00000173011:6043372-8043372
chr4:7957092-7957243	4	7957093	7957243	ENSG00000173013	protein_coding	ENST00000310085	7043001	914167.000000	proximity ENSG00000173013:6043001-8043001
chr4:7957092-7957243	4	7957093	7957243	ENSG00000178597	protein_coding	ENST00000319098	7434930	522238.000000	proximity ENSG00000178597:6434930-8434930
chr4:7957092-7957243	4	7957093	7957243	ENSG00000184985	protein_coding	ENST00000507866	7192538	764630.000000	proximity ENSG00000184985:6192538-8192538
chr4:7957092-7957243	4	7957093	7957243	ENSG00000196526	protein_coding	ENST00000420658	7939861	17307.000000	proximity ENSG00000196526:6939861-8939861
chr4:7957092-7957243	4	7957093	7957243	ENSG00000215612	protein_coding	ENST00000400677	8871839	914671.000000	proximity ENSG00000215612:7871839-9871839
chr4:79576525-79576676	4	79576526	79576676	ENSG00000138675	protein_coding	ENST00000312465	80266664	690063.000000	proximity ENSG00000138675:79266664-81266664
chr4:79576525-79576676	4	79576526	79576676	ENSG00000138756	protein_coding	ENST00000502613	78776350	800251.000000	proximity ENSG00000138756:77776350-79776350
chr4:79576525-79576676	4	79576526	79576676	ENSG00000152784	protein_coding	ENST00000339711	80185270	608669.000000	proximity ENSG00000152784:79185270-81185270
chr4:79576525-79576676	4	79576526	79576676	ENSG00000156269	protein_coding	ENST00000286794	79326061	250540.000000	proximity ENSG00000156269:78326061-80326061
chr4:79576525-79576676	4	79576526	79576676	ENSG00000163291	protein_coding	ENST00000512733	78939438	637163.000000	proximity ENSG00000163291:77939438-79939438
chr4:79576525-79576676	4	79576526	79576676	ENSG00000163297	protein_coding	ENST00000403729	80073229	496628.000000	proximity ENSG00000163297:79073229-81073229
chr4:79576525-79576676	4	79576526	79576676	ENSG00000196475	protein_coding	ENST00000358842	79408228	168373.000000	proximity ENSG00000196475:78408228-80408228
chr4:79576525-79576676	4	79576526	79576676	ENSG00000197826	protein_coding	ENST00000358105	80335730	759129.000000	proximity ENSG00000197826:79335730-81335730
chr4:7958512-7958663	4	7958513	7958663	ENSG00000087008	protein_coding	ENST00000952637	8418458	459870.000000	proximity ENSG00000087008:7418458-9418458
chr4:7958512-7958663	4	7958513	7958663	ENSG00000109519	protein_coding	ENST00000869291	7068145	890443.000000	proximity ENSG00000109519:6068145-8068145
chr4:7958512-7958663	4	7958513	7958663	ENSG00000109625	protein_coding	ENST00000382480	8592660	634072.000000	proximity ENSG00000109625:7592660-9592660
chr4:7958512-7958663	4	7958513	7958663	ENSG00000125089	protein_coding	ENST00000457650	8199371	240783.000000	proximity ENSG00000125089:7199371-9199371
chr4:7958512-7958663	4	7958513	7958663	ENSG00000155269	protein_coding	ENST00000382487	8580392	621804.000000	proximity ENSG00000155269:7580392-9580392
chr4:7958512-7958663	4	7958513	7958663	ENSG00000155275	protein_coding	ENST00000905717	8440777	482189.000000	proximity ENSG00000155275:7440777-9440777
chr4:7958512-7958663	4	7958513	7958663	ENSG00000163995	protein_coding	ENST00000710854	8158813	200225.000000	proximity ENSG00000163995:7158813-9158813
chr4:7958512-7958663	4	7958513	7958663	ENSG00000170801	protein_coding	ENST00000968934	8269754	311166.000000	proximity ENSG00000170801:7269754-9269754
chr4:7958512-7958663	4	7958513	7958663	ENSG00000173011	protein_coding	ENST00000310074	7043372	915216.000000	proximity ENSG00000173011:6043372-8043372
chr4:7958512-7958663	4	7958513	7958663	ENSG00000173013	protein_coding	ENST00000310085	7043001	915587.000000	proximity ENSG00000173013:6043001-8043001
chr4:7958512-7958663	4	7958513	7958663	ENSG00000178597	protein_coding	ENST00000319098	7434930	523658.000000	proximity ENSG00000178597:6434930-8434930
chr4:7958512-7958663	4	7958513	7958663	ENSG00000184985	protein_coding	ENST00000507866	7192538	766050.000000	proximity ENSG00000184985:6192538-8192538
chr4:7958512-7958663	4	7958513	7958663	ENSG00000196526	protein_coding	ENST00000420658	7939861	18727.000000	proximity ENSG00000196526:6939861-8939861
chr4:7958512-7958663	4	7958513	7958663	ENSG00000215612	protein_coding	ENST00000400677	8871839	913251.000000	proximity ENSG00000215612:7871839-9871839
chr4:79588805-79588956	4	79588806	79588956	ENSG00000138675	protein_coding	ENST00000312465	80266664	677783.000000	proximity ENSG00000138675:79266664-81266664
chr4:79588805-79588956	4	79588806	79588956	ENSG00000138756	protein_coding	ENST00000502613	78776350	812531.000000	proximity ENSG00000138756:77776350-79776350
chr4:79588805-79588956	4	79588806	79588956	ENSG00000152784	protein_coding	ENST00000339711	80185270	596389.000000	proximity ENSG00000152784:79185270-81185270
chr4:79588805-79588956	4	79588806	79588956	ENSG00000156269	protein_coding	ENST00000286794	79326061	262820.000000	proximity ENSG00000156269:78326061-80326061
chr4:79588805-79588956	4	79588806	79588956	ENSG00000163291	protein_coding	ENST00000512733	78939438	649443.000000	proximity ENSG00000163291:77939438-79939438
chr4:79588805-79588956	4	79588806	79588956	ENSG00000163297	protein_coding	ENST00000403729	80073229	484348.000000	proximity ENSG00000163297:79073229-81073229
chr4:79588805-79588956	4	79588806	79588956	ENSG00000196475	protein_coding	ENST00000358842	79408228	180653.000000	proximity ENSG00000196475:78408228-80408228
chr4:79588805-79588956	4	79588806	79588956	ENSG00000197826	protein_coding	ENST00000358105	80335730	746849.000000	proximity ENSG00000197826:79335730-81335730
chr4:79597405-79597556	4	79597406	79597556	ENSG00000138675	protein_coding	ENST00000312465	80266664	669183.000000	proximity ENSG00000138675:79266664-81266664
chr4:79597405-79597556	4	79597406	79597556	ENSG00000138756	protein_coding	ENST00000502613	78776350	821131.000000	proximity ENSG00000138756:77776350-79776350
chr4:79597405-79597556	4	79597406	79597556	ENSG00000152784	protein_coding	ENST00000339711	80185270	587789.000000	proximity ENSG00000152784:79185270-81185270
chr4:79597405-79597556	4	79597406	79597556	ENSG00000156269	protein_coding	ENST00000286794	79326061	271420.000000	proximity ENSG00000156269:78326061-80326061
chr4:79597405-79597556	4	79597406	79597556	ENSG00000163291	protein_coding	ENST00000512733	78939438	658043.000000	proximity ENSG00000163291:77939438-79939438
chr4:79597405-79597556	4	79597406	79597556	ENSG00000163297	protein_coding	ENST00000403729	80073229	475748.000000	proximity ENSG00000163297:79073229-81073229
chr4:79597405-79597556	4	79597406	79597556	ENSG00000196475	protein_coding	ENST00000358842	79408228	189253.000000	proximity ENSG00000196475:78408228-80408228
chr4:79597405-79597556	4	79597406	79597556	ENSG00000197826	protein_coding	ENST00000358105	80335730	738249.000000	proximity ENSG00000197826:79335730-81335730
chr4:7960532-7960683	4	7960533	7960683	ENSG00000087008	protein_coding	ENST00000952637	8418458	457850.000000	proximity ENSG00000087008:7418458-9418458
chr4:7960532-7960683	4	7960533	7960683	ENSG00000109519	protein_coding	ENST00000869291	7068145	892463.000000	proximity ENSG00000109519:6068145-8068145
chr4:7960532-7960683	4	7960533	7960683	ENSG00000109625	protein_coding	ENST00000382480	8592660	632052.000000	proximity ENSG00000109625:7592660-9592660
chr4:7960532-7960683	4	7960533	7960683	ENSG00000125089	protein_coding	ENST00000457650	8199371	238763.000000	proximity ENSG00000125089:7199371-9199371
chr4:7960532-7960683	4	7960533	7960683	ENSG00000155269	protein_coding	ENST00000382487	8580392	619784.000000	proximity ENSG00000155269:7580392-9580392
chr4:7960532-7960683	4	7960533	7960683	ENSG00000155275	protein_coding	ENST00000905717	8440777	480169.000000	proximity ENSG00000155275:7440777-9440777
chr4:7960532-7960683	4	7960533	7960683	ENSG00000163995	protein_coding	ENST00000710854	8158813	198205.000000	proximity ENSG00000163995:7158813-9158813
chr4:7960532-7960683	4	7960533	7960683	ENSG00000170801	protein_coding	ENST00000968934	8269754	309146.000000	proximity ENSG00000170801:7269754-9269754
chr4:7960532-7960683	4	7960533	7960683	ENSG00000173011	protein_coding	ENST00000310074	7043372	917236.000000	proximity ENSG00000173011:6043372-8043372
chr4:7960532-7960683	4	7960533	7960683	ENSG00000173013	protein_coding	ENST00000310085	7043001	917607.000000	proximity ENSG00000173013:6043001-8043001
chr4:7960532-7960683	4	7960533	7960683	ENSG00000178597	protein_coding	ENST00000319098	7434930	525678.000000	proximity ENSG00000178597:6434930-8434930
chr4:7960532-7960683	4	7960533	7960683	ENSG00000184985	protein_coding	ENST00000507866	7192538	768070.000000	proximity ENSG00000184985:6192538-8192538
chr4:7960532-7960683	4	7960533	7960683	ENSG00000196526	protein_coding	ENST00000420658	7939861	20747.000000	proximity ENSG00000196526:6939861-8939861
chr4:7960532-7960683	4	7960533	7960683	ENSG00000215612	protein_coding	ENST00000400677	8871839	911231.000000	proximity ENSG00000215612:7871839-9871839
chr4:7960872-7961023	4	7960873	7961023	ENSG00000087008	protein_coding	ENST00000952637	8418458	457510.000000	proximity ENSG00000087008:7418458-9418458
chr4:7960872-7961023	4	7960873	7961023	ENSG00000109519	protein_coding	ENST00000869291	7068145	892803.000000	proximity ENSG00000109519:6068145-8068145
chr4:7960872-7961023	4	7960873	7961023	ENSG00000109625	protein_coding	ENST00000382480	8592660	631712.000000	proximity ENSG00000109625:7592660-9592660
chr4:7960872-7961023	4	7960873	7961023	ENSG00000125089	protein_coding	ENST00000457650	8199371	238423.000000	proximity ENSG00000125089:7199371-9199371
chr4:7960872-7961023	4	7960873	7961023	ENSG00000155269	protein_coding	ENST00000382487	8580392	619444.000000	proximity ENSG00000155269:7580392-9580392
chr4:7960872-7961023	4	7960873	7961023	ENSG00000155275	protein_coding	ENST00000905717	8440777	479829.000000	proximity ENSG00000155275:7440777-9440777
chr4:7960872-7961023	4	7960873	7961023	ENSG00000163995	protein_coding	ENST00000710854	8158813	197865.000000	proximity ENSG00000163995:7158813-9158813
chr4:7960872-7961023	4	7960873	7961023	ENSG00000170801	protein_coding	ENST00000968934	8269754	308806.000000	proximity ENSG00000170801:7269754-9269754
chr4:7960872-7961023	4	7960873	7961023	ENSG00000173011	protein_coding	ENST00000310074	7043372	917576.000000	proximity ENSG00000173011:6043372-8043372
chr4:7960872-7961023	4	7960873	7961023	ENSG00000173013	protein_coding	ENST00000310085	7043001	917947.000000	proximity ENSG00000173013:6043001-8043001
chr4:7960872-7961023	4	7960873	7961023	ENSG00000178597	protein_coding	ENST00000319098	7434930	526018.000000	proximity ENSG00000178597:6434930-8434930
chr4:7960872-7961023	4	7960873	7961023	ENSG00000184985	protein_coding	ENST00000507866	7192538	768410.000000	proximity ENSG00000184985:6192538-8192538
chr4:7960872-7961023	4	7960873	7961023	ENSG00000196526	protein_coding	ENST00000420658	7939861	21087.000000	proximity ENSG00000196526:6939861-8939861
chr4:7960872-7961023	4	7960873	7961023	ENSG00000215612	protein_coding	ENST00000400677	8871839	910891.000000	proximity ENSG00000215612:7871839-9871839
chr4:7961137-7961288	4	7961138	7961288	ENSG00000087008	protein_coding	ENST00000952637	8418458	457245.000000	proximity ENSG00000087008:7418458-9418458
chr4:7961137-7961288	4	7961138	7961288	ENSG00000109519	protein_coding	ENST00000869291	7068145	893068.000000	proximity ENSG00000109519:6068145-8068145
chr4:7961137-7961288	4	7961138	7961288	ENSG00000109625	protein_coding	ENST00000382480	8592660	631447.000000	proximity ENSG00000109625:7592660-9592660
chr4:7961137-7961288	4	7961138	7961288	ENSG00000125089	protein_coding	ENST00000457650	8199371	238158.000000	proximity ENSG00000125089:7199371-9199371
chr4:7961137-7961288	4	7961138	7961288	ENSG00000155269	protein_coding	ENST00000382487	8580392	619179.000000	proximity ENSG00000155269:7580392-9580392
chr4:7961137-7961288	4	7961138	7961288	ENSG00000155275	protein_coding	ENST00000905717	8440777	479564.000000	proximity ENSG00000155275:7440777-9440777
chr4:7961137-7961288	4	7961138	7961288	ENSG00000163995	protein_coding	ENST00000710854	8158813	197600.000000	proximity ENSG00000163995:7158813-9158813
chr4:7961137-7961288	4	7961138	7961288	ENSG00000170801	protein_coding	ENST00000968934	8269754	308541.000000	proximity ENSG00000170801:7269754-9269754
chr4:7961137-7961288	4	7961138	7961288	ENSG00000173011	protein_coding	ENST00000310074	7043372	917841.000000	proximity ENSG00000173011:6043372-8043372
chr4:7961137-7961288	4	7961138	7961288	ENSG00000173013	protein_coding	ENST00000310085	7043001	918212.000000	proximity ENSG00000173013:6043001-8043001
chr4:7961137-7961288	4	7961138	7961288	ENSG00000178597	protein_coding	ENST00000319098	7434930	526283.000000	proximity ENSG00000178597:6434930-8434930
chr4:7961137-7961288	4	7961138	7961288	ENSG00000184985	protein_coding	ENST00000507866	7192538	768675.000000	proximity ENSG00000184985:6192538-8192538
chr4:7961137-7961288	4	7961138	7961288	ENSG00000196526	protein_coding	ENST00000420658	7939861	21352.000000	proximity ENSG00000196526:6939861-8939861
chr4:7961137-7961288	4	7961138	7961288	ENSG00000215612	protein_coding	ENST00000400677	8871839	910626.000000	proximity ENSG00000215612:7871839-9871839
chr4:7964577-7964728	4	7964578	7964728	ENSG00000087008	protein_coding	ENST00000952637	8418458	453805.000000	proximity ENSG00000087008:7418458-9418458
chr4:7964577-7964728	4	7964578	7964728	ENSG00000109519	protein_coding	ENST00000869291	7068145	896508.000000	proximity ENSG00000109519:6068145-8068145
chr4:7964577-7964728	4	7964578	7964728	ENSG00000109625	protein_coding	ENST00000382480	8592660	628007.000000	proximity ENSG00000109625:7592660-9592660
chr4:7964577-7964728	4	7964578	7964728	ENSG00000125089	protein_coding	ENST00000457650	8199371	234718.000000	proximity ENSG00000125089:7199371-9199371
chr4:7964577-7964728	4	7964578	7964728	ENSG00000155269	protein_coding	ENST00000382487	8580392	615739.000000	proximity ENSG00000155269:7580392-9580392
chr4:7964577-7964728	4	7964578	7964728	ENSG00000155275	protein_coding	ENST00000905717	8440777	476124.000000	proximity ENSG00000155275:7440777-9440777
chr4:7964577-7964728	4	7964578	7964728	ENSG00000163995	protein_coding	ENST00000710854	8158813	194160.000000	proximity ENSG00000163995:7158813-9158813
chr4:7964577-7964728	4	7964578	7964728	ENSG00000170801	protein_coding	ENST00000968934	8269754	305101.000000	proximity ENSG00000170801:7269754-9269754
chr4:7964577-7964728	4	7964578	7964728	ENSG00000173011	protein_coding	ENST00000310074	7043372	921281.000000	proximity ENSG00000173011:6043372-8043372
chr4:7964577-7964728	4	7964578	7964728	ENSG00000173013	protein_coding	ENST00000310085	7043001	921652.000000	proximity ENSG00000173013:6043001-8043001
chr4:7964577-7964728	4	7964578	7964728	ENSG00000178597	protein_coding	ENST00000319098	7434930	529723.000000	proximity ENSG00000178597:6434930-8434930
chr4:7964577-7964728	4	7964578	7964728	ENSG00000184985	protein_coding	ENST00000507866	7192538	772115.000000	proximity ENSG00000184985:6192538-8192538
chr4:7964577-7964728	4	7964578	7964728	ENSG00000196526	protein_coding	ENST00000420658	7939861	24792.000000	proximity ENSG00000196526:6939861-8939861
chr4:7964577-7964728	4	7964578	7964728	ENSG00000215612	protein_coding	ENST00000400677	8871839	907186.000000	proximity ENSG00000215612:7871839-9871839
chr4:79650365-79650516	4	79650366	79650516	ENSG00000138675	protein_coding	ENST00000312465	80266664	616223.000000	proximity ENSG00000138675:79266664-81266664
chr4:79650365-79650516	4	79650366	79650516	ENSG00000138756	protein_coding	ENST00000502613	78776350	874091.000000	proximity ENSG00000138756:77776350-79776350
chr4:79650365-79650516	4	79650366	79650516	ENSG00000152784	protein_coding	ENST00000339711	80185270	534829.000000	proximity ENSG00000152784:79185270-81185270
chr4:79650365-79650516	4	79650366	79650516	ENSG00000156269	protein_coding	ENST00000286794	79326061	324380.000000	proximity ENSG00000156269:78326061-80326061
chr4:79650365-79650516	4	79650366	79650516	ENSG00000163291	protein_coding	ENST00000512733	78939438	711003.000000	proximity ENSG00000163291:77939438-79939438
chr4:79650365-79650516	4	79650366	79650516	ENSG00000163297	protein_coding	ENST00000403729	80073229	422788.000000	proximity ENSG00000163297:79073229-81073229
chr4:79650365-79650516	4	79650366	79650516	ENSG00000196475	protein_coding	ENST00000358842	79408228	242213.000000	proximity ENSG00000196475:78408228-80408228
chr4:79650365-79650516	4	79650366	79650516	ENSG00000197826	protein_coding	ENST00000358105	80335730	685289.000000	proximity ENSG00000197826:79335730-81335730
chr4:7965052-7965203	4	7965053	7965203	ENSG00000087008	protein_coding	ENST00000952637	8418458	453330.000000	proximity ENSG00000087008:7418458-9418458
chr4:7965052-7965203	4	7965053	7965203	ENSG00000109519	protein_coding	ENST00000869291	7068145	896983.000000	proximity ENSG00000109519:6068145-8068145
chr4:7965052-7965203	4	7965053	7965203	ENSG00000109625	protein_coding	ENST00000382480	8592660	627532.000000	proximity ENSG00000109625:7592660-9592660
chr4:7965052-7965203	4	7965053	7965203	ENSG00000125089	protein_coding	ENST00000457650	8199371	234243.000000	proximity ENSG00000125089:7199371-9199371
chr4:7965052-7965203	4	7965053	7965203	ENSG00000155269	protein_coding	ENST00000382487	8580392	615264.000000	proximity ENSG00000155269:7580392-9580392
chr4:7965052-7965203	4	7965053	7965203	ENSG00000155275	protein_coding	ENST00000905717	8440777	475649.000000	proximity ENSG00000155275:7440777-9440777
chr4:7965052-7965203	4	7965053	7965203	ENSG00000163995	protein_coding	ENST00000710854	8158813	193685.000000	proximity ENSG00000163995:7158813-9158813
chr4:7965052-7965203	4	7965053	7965203	ENSG00000170801	protein_coding	ENST00000968934	8269754	304626.000000	proximity ENSG00000170801:7269754-9269754
chr4:7965052-7965203	4	7965053	7965203	ENSG00000173011	protein_coding	ENST00000310074	7043372	921756.000000	proximity ENSG00000173011:6043372-8043372
chr4:7965052-7965203	4	7965053	7965203	ENSG00000173013	protein_coding	ENST00000310085	7043001	922127.000000	proximity ENSG00000173013:6043001-8043001
chr4:7965052-7965203	4	7965053	7965203	ENSG00000178597	protein_coding	ENST00000319098	7434930	530198.000000	proximity ENSG00000178597:6434930-8434930
chr4:7965052-7965203	4	7965053	7965203	ENSG00000184985	protein_coding	ENST00000507866	7192538	772590.000000	proximity ENSG00000184985:6192538-8192538
chr4:7965052-7965203	4	7965053	7965203	ENSG00000196526	protein_coding	ENST00000420658	7939861	25267.000000	proximity ENSG00000196526:6939861-8939861
chr4:7965052-7965203	4	7965053	7965203	ENSG00000215612	protein_coding	ENST00000400677	8871839	906711.000000	proximity ENSG00000215612:7871839-9871839
chr4:79650865-79651016	4	79650866	79651016	ENSG00000138675	protein_coding	ENST00000312465	80266664	615723.000000	proximity ENSG00000138675:79266664-81266664
chr4:79650865-79651016	4	79650866	79651016	ENSG00000138756	protein_coding	ENST00000502613	78776350	874591.000000	proximity ENSG00000138756:77776350-79776350
chr4:79650865-79651016	4	79650866	79651016	ENSG00000152784	protein_coding	ENST00000339711	80185270	534329.000000	proximity ENSG00000152784:79185270-81185270
chr4:79650865-79651016	4	79650866	79651016	ENSG00000156269	protein_coding	ENST00000286794	79326061	324880.000000	proximity ENSG00000156269:78326061-80326061
chr4:79650865-79651016	4	79650866	79651016	ENSG00000163291	protein_coding	ENST00000512733	78939438	711503.000000	proximity ENSG00000163291:77939438-79939438
chr4:79650865-79651016	4	79650866	79651016	ENSG00000163297	protein_coding	ENST00000403729	80073229	422288.000000	proximity ENSG00000163297:79073229-81073229
chr4:79650865-79651016	4	79650866	79651016	ENSG00000196475	protein_coding	ENST00000358842	79408228	242713.000000	proximity ENSG00000196475:78408228-80408228
chr4:79650865-79651016	4	79650866	79651016	ENSG00000197826	protein_coding	ENST00000358105	80335730	684789.000000	proximity ENSG00000197826:79335730-81335730
chr4:79651165-79651316	4	79651166	79651316	ENSG00000138675	protein_coding	ENST00000312465	80266664	615423.000000	proximity ENSG00000138675:79266664-81266664
chr4:79651165-79651316	4	79651166	79651316	ENSG00000138756	protein_coding	ENST00000502613	78776350	874891.000000	proximity ENSG00000138756:77776350-79776350
chr4:79651165-79651316	4	79651166	79651316	ENSG00000152784	protein_coding	ENST00000339711	80185270	534029.000000	proximity ENSG00000152784:79185270-81185270
chr4:79651165-79651316	4	79651166	79651316	ENSG00000156269	protein_coding	ENST00000286794	79326061	325180.000000	proximity ENSG00000156269:78326061-80326061
chr4:79651165-79651316	4	79651166	79651316	ENSG00000163291	protein_coding	ENST00000512733	78939438	711803.000000	proximity ENSG00000163291:77939438-79939438
chr4:79651165-79651316	4	79651166	79651316	ENSG00000163297	protein_coding	ENST00000403729	80073229	421988.000000	proximity ENSG00000163297:79073229-81073229
chr4:79651165-79651316	4	79651166	79651316	ENSG00000196475	protein_coding	ENST00000358842	79408228	243013.000000	proximity ENSG00000196475:78408228-80408228
chr4:79651165-79651316	4	79651166	79651316	ENSG00000197826	protein_coding	ENST00000358105	80335730	684489.000000	proximity ENSG00000197826:79335730-81335730
chr4:79651485-79651636	4	79651486	79651636	ENSG00000138675	protein_coding	ENST00000312465	80266664	615103.000000	proximity ENSG00000138675:79266664-81266664
chr4:79651485-79651636	4	79651486	79651636	ENSG00000138756	protein_coding	ENST00000502613	78776350	875211.000000	proximity ENSG00000138756:77776350-79776350
chr4:79651485-79651636	4	79651486	79651636	ENSG00000152784	protein_coding	ENST00000339711	80185270	533709.000000	proximity ENSG00000152784:79185270-81185270
chr4:79651485-79651636	4	79651486	79651636	ENSG00000156269	protein_coding	ENST00000286794	79326061	325500.000000	proximity ENSG00000156269:78326061-80326061
chr4:79651485-79651636	4	79651486	79651636	ENSG00000163291	protein_coding	ENST00000512733	78939438	712123.000000	proximity ENSG00000163291:77939438-79939438
chr4:79651485-79651636	4	79651486	79651636	ENSG00000163297	protein_coding	ENST00000403729	80073229	421668.000000	proximity ENSG00000163297:79073229-81073229
chr4:79651485-79651636	4	79651486	79651636	ENSG00000196475	protein_coding	ENST00000358842	79408228	243333.000000	proximity ENSG00000196475:78408228-80408228
chr4:79651485-79651636	4	79651486	79651636	ENSG00000197826	protein_coding	ENST00000358105	80335730	684169.000000	proximity ENSG00000197826:79335730-81335730
chr4:79651645-79651796	4	79651646	79651796	ENSG00000138675	protein_coding	ENST00000312465	80266664	614943.000000	proximity ENSG00000138675:79266664-81266664
chr4:79651645-79651796	4	79651646	79651796	ENSG00000138756	protein_coding	ENST00000502613	78776350	875371.000000	proximity ENSG00000138756:77776350-79776350
chr4:79651645-79651796	4	79651646	79651796	ENSG00000152784	protein_coding	ENST00000339711	80185270	533549.000000	proximity ENSG00000152784:79185270-81185270
chr4:79651645-79651796	4	79651646	79651796	ENSG00000156269	protein_coding	ENST00000286794	79326061	325660.000000	proximity ENSG00000156269:78326061-80326061
chr4:79651645-79651796	4	79651646	79651796	ENSG00000163291	protein_coding	ENST00000512733	78939438	712283.000000	proximity ENSG00000163291:77939438-79939438
chr4:79651645-79651796	4	79651646	79651796	ENSG00000163297	protein_coding	ENST00000403729	80073229	421508.000000	proximity ENSG00000163297:79073229-81073229
chr4:79651645-79651796	4	79651646	79651796	ENSG00000196475	protein_coding	ENST00000358842	79408228	243493.000000	proximity ENSG00000196475:78408228-80408228
chr4:79651645-79651796	4	79651646	79651796	ENSG00000197826	protein_coding	ENST00000358105	80335730	684009.000000	proximity ENSG00000197826:79335730-81335730
chr4:7965217-7965368	4	7965218	7965368	ENSG00000087008	protein_coding	ENST00000952637	8418458	453165.000000	proximity ENSG00000087008:7418458-9418458
chr4:7965217-7965368	4	7965218	7965368	ENSG00000109519	protein_coding	ENST00000869291	7068145	897148.000000	proximity ENSG00000109519:6068145-8068145
chr4:7965217-7965368	4	7965218	7965368	ENSG00000109625	protein_coding	ENST00000382480	8592660	627367.000000	proximity ENSG00000109625:7592660-9592660
chr4:7965217-7965368	4	7965218	7965368	ENSG00000125089	protein_coding	ENST00000457650	8199371	234078.000000	proximity ENSG00000125089:7199371-9199371
chr4:7965217-7965368	4	7965218	7965368	ENSG00000155269	protein_coding	ENST00000382487	8580392	615099.000000	proximity ENSG00000155269:7580392-9580392
chr4:7965217-7965368	4	7965218	7965368	ENSG00000155275	protein_coding	ENST00000905717	8440777	475484.000000	proximity ENSG00000155275:7440777-9440777
chr4:7965217-7965368	4	7965218	7965368	ENSG00000163995	protein_coding	ENST00000710854	8158813	193520.000000	proximity ENSG00000163995:7158813-9158813
chr4:7965217-7965368	4	7965218	7965368	ENSG00000170801	protein_coding	ENST00000968934	8269754	304461.000000	proximity ENSG00000170801:7269754-9269754
chr4:7965217-7965368	4	7965218	7965368	ENSG00000173011	protein_coding	ENST00000310074	7043372	921921.000000	proximity ENSG00000173011:6043372-8043372
chr4:7965217-7965368	4	7965218	7965368	ENSG00000173013	protein_coding	ENST00000310085	7043001	922292.000000	proximity ENSG00000173013:6043001-8043001
chr4:7965217-7965368	4	7965218	7965368	ENSG00000178597	protein_coding	ENST00000319098	7434930	530363.000000	proximity ENSG00000178597:6434930-8434930
chr4:7965217-7965368	4	7965218	7965368	ENSG00000184985	protein_coding	ENST00000507866	7192538	772755.000000	proximity ENSG00000184985:6192538-8192538
chr4:7965217-7965368	4	7965218	7965368	ENSG00000196526	protein_coding	ENST00000420658	7939861	25432.000000	proximity ENSG00000196526:6939861-8939861
chr4:7965217-7965368	4	7965218	7965368	ENSG00000215612	protein_coding	ENST00000400677	8871839	906546.000000	proximity ENSG00000215612:7871839-9871839
chr4:79652225-79652376	4	79652226	79652376	ENSG00000138675	protein_coding	ENST00000312465	80266664	614363.000000	proximity ENSG00000138675:79266664-81266664
chr4:79652225-79652376	4	79652226	79652376	ENSG00000138756	protein_coding	ENST00000502613	78776350	875951.000000	proximity ENSG00000138756:77776350-79776350
chr4:79652225-79652376	4	79652226	79652376	ENSG00000152784	protein_coding	ENST00000339711	80185270	532969.000000	proximity ENSG00000152784:79185270-81185270
chr4:79652225-79652376	4	79652226	79652376	ENSG00000156269	protein_coding	ENST00000286794	79326061	326240.000000	proximity ENSG00000156269:78326061-80326061
chr4:79652225-79652376	4	79652226	79652376	ENSG00000163291	protein_coding	ENST00000512733	78939438	712863.000000	proximity ENSG00000163291:77939438-79939438
chr4:79652225-79652376	4	79652226	79652376	ENSG00000163297	protein_coding	ENST00000403729	80073229	420928.000000	proximity ENSG00000163297:79073229-81073229
chr4:79652225-79652376	4	79652226	79652376	ENSG00000196475	protein_coding	ENST00000358842	79408228	244073.000000	proximity ENSG00000196475:78408228-80408228
chr4:79652225-79652376	4	79652226	79652376	ENSG00000197826	protein_coding	ENST00000358105	80335730	683429.000000	proximity ENSG00000197826:79335730-81335730
chr4:79652405-79652556	4	79652406	79652556	ENSG00000138675	protein_coding	ENST00000312465	80266664	614183.000000	proximity ENSG00000138675:79266664-81266664
chr4:79652405-79652556	4	79652406	79652556	ENSG00000138756	protein_coding	ENST00000502613	78776350	876131.000000	proximity ENSG00000138756:77776350-79776350
chr4:79652405-79652556	4	79652406	79652556	ENSG00000152784	protein_coding	ENST00000339711	80185270	532789.000000	proximity ENSG00000152784:79185270-81185270
chr4:79652405-79652556	4	79652406	79652556	ENSG00000156269	protein_coding	ENST00000286794	79326061	326420.000000	proximity ENSG00000156269:78326061-80326061
chr4:79652405-79652556	4	79652406	79652556	ENSG00000163291	protein_coding	ENST00000512733	78939438	713043.000000	proximity ENSG00000163291:77939438-79939438
chr4:79652405-79652556	4	79652406	79652556	ENSG00000163297	protein_coding	ENST00000403729	80073229	420748.000000	proximity ENSG00000163297:79073229-81073229
chr4:79652405-79652556	4	79652406	79652556	ENSG00000196475	protein_coding	ENST00000358842	79408228	244253.000000	proximity ENSG00000196475:78408228-80408228
chr4:79652405-79652556	4	79652406	79652556	ENSG00000197826	protein_coding	ENST00000358105	80335730	683249.000000	proximity ENSG00000197826:79335730-81335730
chr4:7965392-7965543	4	7965393	7965543	ENSG00000087008	protein_coding	ENST00000952637	8418458	452990.000000	proximity ENSG00000087008:7418458-9418458
chr4:7965392-7965543	4	7965393	7965543	ENSG00000109519	protein_coding	ENST00000869291	7068145	897323.000000	proximity ENSG00000109519:6068145-8068145
chr4:7965392-7965543	4	7965393	7965543	ENSG00000109625	protein_coding	ENST00000382480	8592660	627192.000000	proximity ENSG00000109625:7592660-9592660
chr4:7965392-7965543	4	7965393	7965543	ENSG00000125089	protein_coding	ENST00000457650	8199371	233903.000000	proximity ENSG00000125089:7199371-9199371
chr4:7965392-7965543	4	7965393	7965543	ENSG00000155269	protein_coding	ENST00000382487	8580392	614924.000000	proximity ENSG00000155269:7580392-9580392
chr4:7965392-7965543	4	7965393	7965543	ENSG00000155275	protein_coding	ENST00000905717	8440777	475309.000000	proximity ENSG00000155275:7440777-9440777
chr4:7965392-7965543	4	7965393	7965543	ENSG00000163995	protein_coding	ENST00000710854	8158813	193345.000000	proximity ENSG00000163995:7158813-9158813
chr4:7965392-7965543	4	7965393	7965543	ENSG00000170801	protein_coding	ENST00000968934	8269754	304286.000000	proximity ENSG00000170801:7269754-9269754
chr4:7965392-7965543	4	7965393	7965543	ENSG00000173011	protein_coding	ENST00000310074	7043372	922096.000000	proximity ENSG00000173011:6043372-8043372
chr4:7965392-7965543	4	7965393	7965543	ENSG00000173013	protein_coding	ENST00000310085	7043001	922467.000000	proximity ENSG00000173013:6043001-8043001
chr4:7965392-7965543	4	7965393	7965543	ENSG00000178597	protein_coding	ENST00000319098	7434930	530538.000000	proximity ENSG00000178597:6434930-8434930
chr4:7965392-7965543	4	7965393	7965543	ENSG00000184985	protein_coding	ENST00000507866	7192538	772930.000000	proximity ENSG00000184985:6192538-8192538
chr4:7965392-7965543	4	7965393	7965543	ENSG00000196526	protein_coding	ENST00000420658	7939861	25607.000000	proximity ENSG00000196526:6939861-8939861
chr4:7965392-7965543	4	7965393	7965543	ENSG00000215612	protein_coding	ENST00000400677	8871839	906371.000000	proximity ENSG00000215612:7871839-9871839
chr4:79653985-79654136	4	79653986	79654136	ENSG00000138675	protein_coding	ENST00000312465	80266664	612603.000000	proximity ENSG00000138675:79266664-81266664
chr4:79653985-79654136	4	79653986	79654136	ENSG00000138756	protein_coding	ENST00000502613	78776350	877711.000000	proximity ENSG00000138756:77776350-79776350
chr4:79653985-79654136	4	79653986	79654136	ENSG00000152784	protein_coding	ENST00000339711	80185270	531209.000000	proximity ENSG00000152784:79185270-81185270
chr4:79653985-79654136	4	79653986	79654136	ENSG00000156269	protein_coding	ENST00000286794	79326061	328000.000000	proximity ENSG00000156269:78326061-80326061
chr4:79653985-79654136	4	79653986	79654136	ENSG00000163291	protein_coding	ENST00000512733	78939438	714623.000000	proximity ENSG00000163291:77939438-79939438
chr4:79653985-79654136	4	79653986	79654136	ENSG00000163297	protein_coding	ENST00000403729	80073229	419168.000000	proximity ENSG00000163297:79073229-81073229
chr4:79653985-79654136	4	79653986	79654136	ENSG00000196475	protein_coding	ENST00000358842	79408228	245833.000000	proximity ENSG00000196475:78408228-80408228
chr4:79653985-79654136	4	79653986	79654136	ENSG00000197826	protein_coding	ENST00000358105	80335730	681669.000000	proximity ENSG00000197826:79335730-81335730
chr4:7967832-7967983	4	7967833	7967983	ENSG00000087008	protein_coding	ENST00000952637	8418458	450550.000000	proximity ENSG00000087008:7418458-9418458
chr4:7967832-7967983	4	7967833	7967983	ENSG00000109519	protein_coding	ENST00000869291	7068145	899763.000000	proximity ENSG00000109519:6068145-8068145
chr4:7967832-7967983	4	7967833	7967983	ENSG00000109625	protein_coding	ENST00000382480	8592660	624752.000000	proximity ENSG00000109625:7592660-9592660
chr4:7967832-7967983	4	7967833	7967983	ENSG00000125089	protein_coding	ENST00000457650	8199371	231463.000000	proximity ENSG00000125089:7199371-9199371
chr4:7967832-7967983	4	7967833	7967983	ENSG00000155269	protein_coding	ENST00000382487	8580392	612484.000000	proximity ENSG00000155269:7580392-9580392
chr4:7967832-7967983	4	7967833	7967983	ENSG00000155275	protein_coding	ENST00000905717	8440777	472869.000000	proximity ENSG00000155275:7440777-9440777
chr4:7967832-7967983	4	7967833	7967983	ENSG00000163995	protein_coding	ENST00000710854	8158813	190905.000000	proximity ENSG00000163995:7158813-9158813
chr4:7967832-7967983	4	7967833	7967983	ENSG00000170801	protein_coding	ENST00000968934	8269754	301846.000000	proximity ENSG00000170801:7269754-9269754
chr4:7967832-7967983	4	7967833	7967983	ENSG00000173011	protein_coding	ENST00000310074	7043372	924536.000000	proximity ENSG00000173011:6043372-8043372
chr4:7967832-7967983	4	7967833	7967983	ENSG00000173013	protein_coding	ENST00000310085	7043001	924907.000000	proximity ENSG00000173013:6043001-8043001
chr4:7967832-7967983	4	7967833	7967983	ENSG00000178597	protein_coding	ENST00000319098	7434930	532978.000000	proximity ENSG00000178597:6434930-8434930
chr4:7967832-7967983	4	7967833	7967983	ENSG00000184985	protein_coding	ENST00000507866	7192538	775370.000000	proximity ENSG00000184985:6192538-8192538
chr4:7967832-7967983	4	7967833	7967983	ENSG00000196526	protein_coding	ENST00000420658	7939861	28047.000000	proximity ENSG00000196526:6939861-8939861
chr4:7967832-7967983	4	7967833	7967983	ENSG00000215612	protein_coding	ENST00000400677	8871839	903931.000000	proximity ENSG00000215612:7871839-9871839
chr4:79678405-79678556	4	79678406	79678556	ENSG00000138675	protein_coding	ENST00000312465	80266664	588183.000000	proximity ENSG00000138675:79266664-81266664
chr4:79678405-79678556	4	79678406	79678556	ENSG00000138756	protein_coding	ENST00000502613	78776350	902131.000000	proximity ENSG00000138756:77776350-79776350
chr4:79678405-79678556	4	79678406	79678556	ENSG00000152784	protein_coding	ENST00000339711	80185270	506789.000000	proximity ENSG00000152784:79185270-81185270
chr4:79678405-79678556	4	79678406	79678556	ENSG00000156269	protein_coding	ENST00000286794	79326061	352420.000000	proximity ENSG00000156269:78326061-80326061
chr4:79678405-79678556	4	79678406	79678556	ENSG00000163291	protein_coding	ENST00000512733	78939438	739043.000000	proximity ENSG00000163291:77939438-79939438
chr4:79678405-79678556	4	79678406	79678556	ENSG00000163297	protein_coding	ENST00000403729	80073229	394748.000000	proximity ENSG00000163297:79073229-81073229
chr4:79678405-79678556	4	79678406	79678556	ENSG00000196475	protein_coding	ENST00000358842	79408228	270253.000000	proximity ENSG00000196475:78408228-80408228
chr4:79678405-79678556	4	79678406	79678556	ENSG00000197826	protein_coding	ENST00000358105	80335730	657249.000000	proximity ENSG00000197826:79335730-81335730
chr4:79678585-79678736	4	79678586	79678736	ENSG00000138675	protein_coding	ENST00000312465	80266664	588003.000000	proximity ENSG00000138675:79266664-81266664
chr4:79678585-79678736	4	79678586	79678736	ENSG00000138756	protein_coding	ENST00000502613	78776350	902311.000000	proximity ENSG00000138756:77776350-79776350
chr4:79678585-79678736	4	79678586	79678736	ENSG00000152784	protein_coding	ENST00000339711	80185270	506609.000000	proximity ENSG00000152784:79185270-81185270
chr4:79678585-79678736	4	79678586	79678736	ENSG00000156269	protein_coding	ENST00000286794	79326061	352600.000000	proximity ENSG00000156269:78326061-80326061
chr4:79678585-79678736	4	79678586	79678736	ENSG00000163291	protein_coding	ENST00000512733	78939438	739223.000000	proximity ENSG00000163291:77939438-79939438
chr4:79678585-79678736	4	79678586	79678736	ENSG00000163297	protein_coding	ENST00000403729	80073229	394568.000000	proximity ENSG00000163297:79073229-81073229
chr4:79678585-79678736	4	79678586	79678736	ENSG00000196475	protein_coding	ENST00000358842	79408228	270433.000000	proximity ENSG00000196475:78408228-80408228
chr4:79678585-79678736	4	79678586	79678736	ENSG00000197826	protein_coding	ENST00000358105	80335730	657069.000000	proximity ENSG00000197826:79335730-81335730
chr4:79678745-79678896	4	79678746	79678896	ENSG00000138675	protein_coding	ENST00000312465	80266664	587843.000000	proximity ENSG00000138675:79266664-81266664
chr4:79678745-79678896	4	79678746	79678896	ENSG00000138756	protein_coding	ENST00000502613	78776350	902471.000000	proximity ENSG00000138756:77776350-79776350
chr4:79678745-79678896	4	79678746	79678896	ENSG00000152784	protein_coding	ENST00000339711	80185270	506449.000000	proximity ENSG00000152784:79185270-81185270
chr4:79678745-79678896	4	79678746	79678896	ENSG00000156269	protein_coding	ENST00000286794	79326061	352760.000000	proximity ENSG00000156269:78326061-80326061
chr4:79678745-79678896	4	79678746	79678896	ENSG00000163291	protein_coding	ENST00000512733	78939438	739383.000000	proximity ENSG00000163291:77939438-79939438
chr4:79678745-79678896	4	79678746	79678896	ENSG00000163297	protein_coding	ENST00000403729	80073229	394408.000000	proximity ENSG00000163297:79073229-81073229
chr4:79678745-79678896	4	79678746	79678896	ENSG00000196475	protein_coding	ENST00000358842	79408228	270593.000000	proximity ENSG00000196475:78408228-80408228
chr4:79678745-79678896	4	79678746	79678896	ENSG00000197826	protein_coding	ENST00000358105	80335730	656909.000000	proximity ENSG00000197826:79335730-81335730
chr4:7968132-7968283	4	7968133	7968283	ENSG00000087008	protein_coding	ENST00000952637	8418458	450250.000000	proximity ENSG00000087008:7418458-9418458
chr4:7968132-7968283	4	7968133	7968283	ENSG00000109519	protein_coding	ENST00000869291	7068145	900063.000000	proximity ENSG00000109519:6068145-8068145
chr4:7968132-7968283	4	7968133	7968283	ENSG00000109625	protein_coding	ENST00000382480	8592660	624452.000000	proximity ENSG00000109625:7592660-9592660
chr4:7968132-7968283	4	7968133	7968283	ENSG00000125089	protein_coding	ENST00000457650	8199371	231163.000000	proximity ENSG00000125089:7199371-9199371
chr4:7968132-7968283	4	7968133	7968283	ENSG00000155269	protein_coding	ENST00000382487	8580392	612184.000000	proximity ENSG00000155269:7580392-9580392
chr4:7968132-7968283	4	7968133	7968283	ENSG00000155275	protein_coding	ENST00000905717	8440777	472569.000000	proximity ENSG00000155275:7440777-9440777
chr4:7968132-7968283	4	7968133	7968283	ENSG00000163995	protein_coding	ENST00000710854	8158813	190605.000000	proximity ENSG00000163995:7158813-9158813
chr4:7968132-7968283	4	7968133	7968283	ENSG00000170801	protein_coding	ENST00000968934	8269754	301546.000000	proximity ENSG00000170801:7269754-9269754
chr4:7968132-7968283	4	7968133	7968283	ENSG00000173011	protein_coding	ENST00000310074	7043372	924836.000000	proximity ENSG00000173011:6043372-8043372
chr4:7968132-7968283	4	7968133	7968283	ENSG00000173013	protein_coding	ENST00000310085	7043001	925207.000000	proximity ENSG00000173013:6043001-8043001
chr4:7968132-7968283	4	7968133	7968283	ENSG00000178597	protein_coding	ENST00000319098	7434930	533278.000000	proximity ENSG00000178597:6434930-8434930
chr4:7968132-7968283	4	7968133	7968283	ENSG00000184985	protein_coding	ENST00000507866	7192538	775670.000000	proximity ENSG00000184985:6192538-8192538
chr4:7968132-7968283	4	7968133	7968283	ENSG00000196526	protein_coding	ENST00000420658	7939861	28347.000000	proximity ENSG00000196526:6939861-8939861
chr4:7968132-7968283	4	7968133	7968283	ENSG00000215612	protein_coding	ENST00000400677	8871839	903631.000000	proximity ENSG00000215612:7871839-9871839
chr4:79682265-79682416	4	79682266	79682416	ENSG00000138675	protein_coding	ENST00000312465	80266664	584323.000000	proximity ENSG00000138675:79266664-81266664
chr4:79682265-79682416	4	79682266	79682416	ENSG00000138756	protein_coding	ENST00000502613	78776350	905991.000000	proximity ENSG00000138756:77776350-79776350
chr4:79682265-79682416	4	79682266	79682416	ENSG00000152784	protein_coding	ENST00000339711	80185270	502929.000000	proximity ENSG00000152784:79185270-81185270
chr4:79682265-79682416	4	79682266	79682416	ENSG00000156269	protein_coding	ENST00000286794	79326061	356280.000000	proximity ENSG00000156269:78326061-80326061
chr4:79682265-79682416	4	79682266	79682416	ENSG00000163291	protein_coding	ENST00000512733	78939438	742903.000000	proximity ENSG00000163291:77939438-79939438
chr4:79682265-79682416	4	79682266	79682416	ENSG00000163297	protein_coding	ENST00000403729	80073229	390888.000000	proximity ENSG00000163297:79073229-81073229
chr4:79682265-79682416	4	79682266	79682416	ENSG00000196475	protein_coding	ENST00000358842	79408228	274113.000000	proximity ENSG00000196475:78408228-80408228
chr4:79682265-79682416	4	79682266	79682416	ENSG00000197826	protein_coding	ENST00000358105	80335730	653389.000000	proximity ENSG00000197826:79335730-81335730
chr4:7968652-7968803	4	7968653	7968803	ENSG00000087008	protein_coding	ENST00000952637	8418458	449730.000000	proximity ENSG00000087008:7418458-9418458
chr4:7968652-7968803	4	7968653	7968803	ENSG00000109519	protein_coding	ENST00000869291	7068145	900583.000000	proximity ENSG00000109519:6068145-8068145
chr4:7968652-7968803	4	7968653	7968803	ENSG00000109625	protein_coding	ENST00000382480	8592660	623932.000000	proximity ENSG00000109625:7592660-9592660
chr4:7968652-7968803	4	7968653	7968803	ENSG00000125089	protein_coding	ENST00000457650	8199371	230643.000000	proximity ENSG00000125089:7199371-9199371
chr4:7968652-7968803	4	7968653	7968803	ENSG00000155269	protein_coding	ENST00000382487	8580392	611664.000000	proximity ENSG00000155269:7580392-9580392
chr4:7968652-7968803	4	7968653	7968803	ENSG00000155275	protein_coding	ENST00000905717	8440777	472049.000000	proximity ENSG00000155275:7440777-9440777
chr4:7968652-7968803	4	7968653	7968803	ENSG00000163995	protein_coding	ENST00000710854	8158813	190085.000000	proximity ENSG00000163995:7158813-9158813
chr4:7968652-7968803	4	7968653	7968803	ENSG00000170801	protein_coding	ENST00000968934	8269754	301026.000000	proximity ENSG00000170801:7269754-9269754
chr4:7968652-7968803	4	7968653	7968803	ENSG00000173011	protein_coding	ENST00000310074	7043372	925356.000000	proximity ENSG00000173011:6043372-8043372
chr4:7968652-7968803	4	7968653	7968803	ENSG00000173013	protein_coding	ENST00000310085	7043001	925727.000000	proximity ENSG00000173013:6043001-8043001
chr4:7968652-7968803	4	7968653	7968803	ENSG00000178597	protein_coding	ENST00000319098	7434930	533798.000000	proximity ENSG00000178597:6434930-8434930
chr4:7968652-7968803	4	7968653	7968803	ENSG00000184985	protein_coding	ENST00000507866	7192538	776190.000000	proximity ENSG00000184985:6192538-8192538
chr4:7968652-7968803	4	7968653	7968803	ENSG00000196526	protein_coding	ENST00000420658	7939861	28867.000000	proximity ENSG00000196526:6939861-8939861
chr4:7968652-7968803	4	7968653	7968803	ENSG00000215612	protein_coding	ENST00000400677	8871839	903111.000000	proximity ENSG00000215612:7871839-9871839
chr4:7969552-7969703	4	7969553	7969703	ENSG00000087008	protein_coding	ENST00000952637	8418458	448830.000000	proximity ENSG00000087008:7418458-9418458
chr4:7969552-7969703	4	7969553	7969703	ENSG00000109519	protein_coding	ENST00000869291	7068145	901483.000000	proximity ENSG00000109519:6068145-8068145
chr4:7969552-7969703	4	7969553	7969703	ENSG00000109625	protein_coding	ENST00000382480	8592660	623032.000000	proximity ENSG00000109625:7592660-9592660
chr4:7969552-7969703	4	7969553	7969703	ENSG00000125089	protein_coding	ENST00000457650	8199371	229743.000000	proximity ENSG00000125089:7199371-9199371
chr4:7969552-7969703	4	7969553	7969703	ENSG00000155269	protein_coding	ENST00000382487	8580392	610764.000000	proximity ENSG00000155269:7580392-9580392
chr4:7969552-7969703	4	7969553	7969703	ENSG00000155275	protein_coding	ENST00000905717	8440777	471149.000000	proximity ENSG00000155275:7440777-9440777
chr4:7969552-7969703	4	7969553	7969703	ENSG00000163995	protein_coding	ENST00000710854	8158813	189185.000000	proximity ENSG00000163995:7158813-9158813
chr4:7969552-7969703	4	7969553	7969703	ENSG00000170801	protein_coding	ENST00000968934	8269754	300126.000000	proximity ENSG00000170801:7269754-9269754
chr4:7969552-7969703	4	7969553	7969703	ENSG00000173011	protein_coding	ENST00000310074	7043372	926256.000000	proximity ENSG00000173011:6043372-8043372
chr4:7969552-7969703	4	7969553	7969703	ENSG00000173013	protein_coding	ENST00000310085	7043001	926627.000000	proximity ENSG00000173013:6043001-8043001
chr4:7969552-7969703	4	7969553	7969703	ENSG00000178597	protein_coding	ENST00000319098	7434930	534698.000000	proximity ENSG00000178597:6434930-8434930
chr4:7969552-7969703	4	7969553	7969703	ENSG00000184985	protein_coding	ENST00000507866	7192538	777090.000000	proximity ENSG00000184985:6192538-8192538
chr4:7969552-7969703	4	7969553	7969703	ENSG00000196526	protein_coding	ENST00000420658	7939861	29767.000000	proximity ENSG00000196526:6939861-8939861
chr4:7969552-7969703	4	7969553	7969703	ENSG00000215612	protein_coding	ENST00000400677	8871839	902211.000000	proximity ENSG00000215612:7871839-9871839
chr4:7969712-7969863	4	7969713	7969863	ENSG00000087008	protein_coding	ENST00000952637	8418458	448670.000000	proximity ENSG00000087008:7418458-9418458
chr4:7969712-7969863	4	7969713	7969863	ENSG00000109519	protein_coding	ENST00000869291	7068145	901643.000000	proximity ENSG00000109519:6068145-8068145
chr4:7969712-7969863	4	7969713	7969863	ENSG00000109625	protein_coding	ENST00000382480	8592660	622872.000000	proximity ENSG00000109625:7592660-9592660
chr4:7969712-7969863	4	7969713	7969863	ENSG00000125089	protein_coding	ENST00000457650	8199371	229583.000000	proximity ENSG00000125089:7199371-9199371
chr4:7969712-7969863	4	7969713	7969863	ENSG00000155269	protein_coding	ENST00000382487	8580392	610604.000000	proximity ENSG00000155269:7580392-9580392
chr4:7969712-7969863	4	7969713	7969863	ENSG00000155275	protein_coding	ENST00000905717	8440777	470989.000000	proximity ENSG00000155275:7440777-9440777
chr4:7969712-7969863	4	7969713	7969863	ENSG00000163995	protein_coding	ENST00000710854	8158813	189025.000000	proximity ENSG00000163995:7158813-9158813
chr4:7969712-7969863	4	7969713	7969863	ENSG00000170801	protein_coding	ENST00000968934	8269754	299966.000000	proximity ENSG00000170801:7269754-9269754
chr4:7969712-7969863	4	7969713	7969863	ENSG00000173011	protein_coding	ENST00000310074	7043372	926416.000000	proximity ENSG00000173011:6043372-8043372
chr4:7969712-7969863	4	7969713	7969863	ENSG00000173013	protein_coding	ENST00000310085	7043001	926787.000000	proximity ENSG00000173013:6043001-8043001
chr4:7969712-7969863	4	7969713	7969863	ENSG00000178597	protein_coding	ENST00000319098	7434930	534858.000000	proximity ENSG00000178597:6434930-8434930
chr4:7969712-7969863	4	7969713	7969863	ENSG00000184985	protein_coding	ENST00000507866	7192538	777250.000000	proximity ENSG00000184985:6192538-8192538
chr4:7969712-7969863	4	7969713	7969863	ENSG00000196526	protein_coding	ENST00000420658	7939861	29927.000000	proximity ENSG00000196526:6939861-8939861
chr4:7969712-7969863	4	7969713	7969863	ENSG00000215612	protein_coding	ENST00000400677	8871839	902051.000000	proximity ENSG00000215612:7871839-9871839
chr4:7969892-7970043	4	7969893	7970043	ENSG00000087008	protein_coding	ENST00000952637	8418458	448490.000000	proximity ENSG00000087008:7418458-9418458
chr4:7969892-7970043	4	7969893	7970043	ENSG00000109519	protein_coding	ENST00000869291	7068145	901823.000000	proximity ENSG00000109519:6068145-8068145
chr4:7969892-7970043	4	7969893	7970043	ENSG00000109625	protein_coding	ENST00000382480	8592660	622692.000000	proximity ENSG00000109625:7592660-9592660
chr4:7969892-7970043	4	7969893	7970043	ENSG00000125089	protein_coding	ENST00000457650	8199371	229403.000000	proximity ENSG00000125089:7199371-9199371
chr4:7969892-7970043	4	7969893	7970043	ENSG00000155269	protein_coding	ENST00000382487	8580392	610424.000000	proximity ENSG00000155269:7580392-9580392
chr4:7969892-7970043	4	7969893	7970043	ENSG00000155275	protein_coding	ENST00000905717	8440777	470809.000000	proximity ENSG00000155275:7440777-9440777
chr4:7969892-7970043	4	7969893	7970043	ENSG00000163995	protein_coding	ENST00000710854	8158813	188845.000000	proximity ENSG00000163995:7158813-9158813
chr4:7969892-7970043	4	7969893	7970043	ENSG00000170801	protein_coding	ENST00000968934	8269754	299786.000000	proximity ENSG00000170801:7269754-9269754
chr4:7969892-7970043	4	7969893	7970043	ENSG00000173011	protein_coding	ENST00000310074	7043372	926596.000000	proximity ENSG00000173011:6043372-8043372
chr4:7969892-7970043	4	7969893	7970043	ENSG00000173013	protein_coding	ENST00000310085	7043001	926967.000000	proximity ENSG00000173013:6043001-8043001
chr4:7969892-7970043	4	7969893	7970043	ENSG00000178597	protein_coding	ENST00000319098	7434930	535038.000000	proximity ENSG00000178597:6434930-8434930
chr4:7969892-7970043	4	7969893	7970043	ENSG00000184985	protein_coding	ENST00000507866	7192538	777430.000000	proximity ENSG00000184985:6192538-8192538
chr4:7969892-7970043	4	7969893	7970043	ENSG00000196526	protein_coding	ENST00000420658	7939861	30107.000000	proximity ENSG00000196526:6939861-8939861
chr4:7969892-7970043	4	7969893	7970043	ENSG00000215612	protein_coding	ENST00000400677	8871839	901871.000000	proximity ENSG00000215612:7871839-9871839
chr4:7970397-7970548	4	7970398	7970548	ENSG00000087008	protein_coding	ENST00000952637	8418458	447985.000000	proximity ENSG00000087008:7418458-9418458
chr4:7970397-7970548	4	7970398	7970548	ENSG00000109519	protein_coding	ENST00000869291	7068145	902328.000000	proximity ENSG00000109519:6068145-8068145
chr4:7970397-7970548	4	7970398	7970548	ENSG00000109625	protein_coding	ENST00000382480	8592660	622187.000000	proximity ENSG00000109625:7592660-9592660
chr4:7970397-7970548	4	7970398	7970548	ENSG00000125089	protein_coding	ENST00000457650	8199371	228898.000000	proximity ENSG00000125089:7199371-9199371
chr4:7970397-7970548	4	7970398	7970548	ENSG00000155269	protein_coding	ENST00000382487	8580392	609919.000000	proximity ENSG00000155269:7580392-9580392
chr4:7970397-7970548	4	7970398	7970548	ENSG00000155275	protein_coding	ENST00000905717	8440777	470304.000000	proximity ENSG00000155275:7440777-9440777
chr4:7970397-7970548	4	7970398	7970548	ENSG00000163995	protein_coding	ENST00000710854	8158813	188340.000000	proximity ENSG00000163995:7158813-9158813
chr4:7970397-7970548	4	7970398	7970548	ENSG00000170801	protein_coding	ENST00000968934	8269754	299281.000000	proximity ENSG00000170801:7269754-9269754
chr4:7970397-7970548	4	7970398	7970548	ENSG00000173011	protein_coding	ENST00000310074	7043372	927101.000000	proximity ENSG00000173011:6043372-8043372
chr4:7970397-7970548	4	7970398	7970548	ENSG00000173013	protein_coding	ENST00000310085	7043001	927472.000000	proximity ENSG00000173013:6043001-8043001
chr4:7970397-7970548	4	7970398	7970548	ENSG00000178597	protein_coding	ENST00000319098	7434930	535543.000000	proximity ENSG00000178597:6434930-8434930
chr4:7970397-7970548	4	7970398	7970548	ENSG00000184985	protein_coding	ENST00000507866	7192538	777935.000000	proximity ENSG00000184985:6192538-8192538
chr4:7970397-7970548	4	7970398	7970548	ENSG00000196526	protein_coding	ENST00000420658	7939861	30612.000000	proximity ENSG00000196526:6939861-8939861
chr4:7970397-7970548	4	7970398	7970548	ENSG00000215612	protein_coding	ENST00000400677	8871839	901366.000000	proximity ENSG00000215612:7871839-9871839
chr4:7970557-7970708	4	7970558	7970708	ENSG00000087008	protein_coding	ENST00000952637	8418458	447825.000000	proximity ENSG00000087008:7418458-9418458
chr4:7970557-7970708	4	7970558	7970708	ENSG00000109519	protein_coding	ENST00000869291	7068145	902488.000000	proximity ENSG00000109519:6068145-8068145
chr4:7970557-7970708	4	7970558	7970708	ENSG00000109625	protein_coding	ENST00000382480	8592660	622027.000000	proximity ENSG00000109625:7592660-9592660
chr4:7970557-7970708	4	7970558	7970708	ENSG00000125089	protein_coding	ENST00000457650	8199371	228738.000000	proximity ENSG00000125089:7199371-9199371
chr4:7970557-7970708	4	7970558	7970708	ENSG00000155269	protein_coding	ENST00000382487	8580392	609759.000000	proximity ENSG00000155269:7580392-9580392
chr4:7970557-7970708	4	7970558	7970708	ENSG00000155275	protein_coding	ENST00000905717	8440777	470144.000000	proximity ENSG00000155275:7440777-9440777
chr4:7970557-7970708	4	7970558	7970708	ENSG00000163995	protein_coding	ENST00000710854	8158813	188180.000000	proximity ENSG00000163995:7158813-9158813
chr4:7970557-7970708	4	7970558	7970708	ENSG00000170801	protein_coding	ENST00000968934	8269754	299121.000000	proximity ENSG00000170801:7269754-9269754
chr4:7970557-7970708	4	7970558	7970708	ENSG00000173011	protein_coding	ENST00000310074	7043372	927261.000000	proximity ENSG00000173011:6043372-8043372
chr4:7970557-7970708	4	7970558	7970708	ENSG00000173013	protein_coding	ENST00000310085	7043001	927632.000000	proximity ENSG00000173013:6043001-8043001
chr4:7970557-7970708	4	7970558	7970708	ENSG00000178597	protein_coding	ENST00000319098	7434930	535703.000000	proximity ENSG00000178597:6434930-8434930
chr4:7970557-7970708	4	7970558	7970708	ENSG00000184985	protein_coding	ENST00000507866	7192538	778095.000000	proximity ENSG00000184985:6192538-8192538
chr4:7970557-7970708	4	7970558	7970708	ENSG00000196526	protein_coding	ENST00000420658	7939861	30772.000000	proximity ENSG00000196526:6939861-8939861
chr4:7970557-7970708	4	7970558	7970708	ENSG00000215612	protein_coding	ENST00000400677	8871839	901206.000000	proximity ENSG00000215612:7871839-9871839
chr4:7972352-7972503	4	7972353	7972503	ENSG00000087008	protein_coding	ENST00000952637	8418458	446030.000000	proximity ENSG00000087008:7418458-9418458
chr4:7972352-7972503	4	7972353	7972503	ENSG00000109519	protein_coding	ENST00000869291	7068145	904283.000000	proximity ENSG00000109519:6068145-8068145
chr4:7972352-7972503	4	7972353	7972503	ENSG00000109625	protein_coding	ENST00000382480	8592660	620232.000000	proximity ENSG00000109625:7592660-9592660
chr4:7972352-7972503	4	7972353	7972503	ENSG00000125089	protein_coding	ENST00000457650	8199371	226943.000000	proximity ENSG00000125089:7199371-9199371
chr4:7972352-7972503	4	7972353	7972503	ENSG00000155269	protein_coding	ENST00000382487	8580392	607964.000000	proximity ENSG00000155269:7580392-9580392
chr4:7972352-7972503	4	7972353	7972503	ENSG00000155275	protein_coding	ENST00000905717	8440777	468349.000000	proximity ENSG00000155275:7440777-9440777
chr4:7972352-7972503	4	7972353	7972503	ENSG00000163995	protein_coding	ENST00000710854	8158813	186385.000000	proximity ENSG00000163995:7158813-9158813
chr4:7972352-7972503	4	7972353	7972503	ENSG00000170801	protein_coding	ENST00000968934	8269754	297326.000000	proximity ENSG00000170801:7269754-9269754
chr4:7972352-7972503	4	7972353	7972503	ENSG00000173011	protein_coding	ENST00000310074	7043372	929056.000000	proximity ENSG00000173011:6043372-8043372
chr4:7972352-7972503	4	7972353	7972503	ENSG00000173013	protein_coding	ENST00000310085	7043001	929427.000000	proximity ENSG00000173013:6043001-8043001
chr4:7972352-7972503	4	7972353	7972503	ENSG00000178597	protein_coding	ENST00000319098	7434930	537498.000000	proximity ENSG00000178597:6434930-8434930
chr4:7972352-7972503	4	7972353	7972503	ENSG00000184985	protein_coding	ENST00000507866	7192538	779890.000000	proximity ENSG00000184985:6192538-8192538
chr4:7972352-7972503	4	7972353	7972503	ENSG00000196526	protein_coding	ENST00000420658	7939861	32567.000000	proximity ENSG00000196526:6939861-8939861
chr4:7972352-7972503	4	7972353	7972503	ENSG00000215612	protein_coding	ENST00000400677	8871839	899411.000000	proximity ENSG00000215612:7871839-9871839
chr4:7972872-7973023	4	7972873	7973023	ENSG00000087008	protein_coding	ENST00000952637	8418458	445510.000000	proximity ENSG00000087008:7418458-9418458
chr4:7972872-7973023	4	7972873	7973023	ENSG00000109519	protein_coding	ENST00000869291	7068145	904803.000000	proximity ENSG00000109519:6068145-8068145
chr4:7972872-7973023	4	7972873	7973023	ENSG00000109625	protein_coding	ENST00000382480	8592660	619712.000000	proximity ENSG00000109625:7592660-9592660
chr4:7972872-7973023	4	7972873	7973023	ENSG00000125089	protein_coding	ENST00000457650	8199371	226423.000000	proximity ENSG00000125089:7199371-9199371
chr4:7972872-7973023	4	7972873	7973023	ENSG00000155269	protein_coding	ENST00000382487	8580392	607444.000000	proximity ENSG00000155269:7580392-9580392
chr4:7972872-7973023	4	7972873	7973023	ENSG00000155275	protein_coding	ENST00000905717	8440777	467829.000000	proximity ENSG00000155275:7440777-9440777
chr4:7972872-7973023	4	7972873	7973023	ENSG00000163995	protein_coding	ENST00000710854	8158813	185865.000000	proximity ENSG00000163995:7158813-9158813
chr4:7972872-7973023	4	7972873	7973023	ENSG00000170801	protein_coding	ENST00000968934	8269754	296806.000000	proximity ENSG00000170801:7269754-9269754
chr4:7972872-7973023	4	7972873	7973023	ENSG00000173011	protein_coding	ENST00000310074	7043372	929576.000000	proximity ENSG00000173011:6043372-8043372
chr4:7972872-7973023	4	7972873	7973023	ENSG00000173013	protein_coding	ENST00000310085	7043001	929947.000000	proximity ENSG00000173013:6043001-8043001
chr4:7972872-7973023	4	7972873	7973023	ENSG00000178597	protein_coding	ENST00000319098	7434930	538018.000000	proximity ENSG00000178597:6434930-8434930
chr4:7972872-7973023	4	7972873	7973023	ENSG00000184985	protein_coding	ENST00000507866	7192538	780410.000000	proximity ENSG00000184985:6192538-8192538
chr4:7972872-7973023	4	7972873	7973023	ENSG00000196526	protein_coding	ENST00000420658	7939861	33087.000000	proximity ENSG00000196526:6939861-8939861
chr4:7972872-7973023	4	7972873	7973023	ENSG00000215612	protein_coding	ENST00000400677	8871839	898891.000000	proximity ENSG00000215612:7871839-9871839
chr4:7973057-7973208	4	7973058	7973208	ENSG00000087008	protein_coding	ENST00000952637	8418458	445325.000000	proximity ENSG00000087008:7418458-9418458
chr4:7973057-7973208	4	7973058	7973208	ENSG00000109519	protein_coding	ENST00000869291	7068145	904988.000000	proximity ENSG00000109519:6068145-8068145
chr4:7973057-7973208	4	7973058	7973208	ENSG00000109625	protein_coding	ENST00000382480	8592660	619527.000000	proximity ENSG00000109625:7592660-9592660
chr4:7973057-7973208	4	7973058	7973208	ENSG00000125089	protein_coding	ENST00000457650	8199371	226238.000000	proximity ENSG00000125089:7199371-9199371
chr4:7973057-7973208	4	7973058	7973208	ENSG00000155269	protein_coding	ENST00000382487	8580392	607259.000000	proximity ENSG00000155269:7580392-9580392
chr4:7973057-7973208	4	7973058	7973208	ENSG00000155275	protein_coding	ENST00000905717	8440777	467644.000000	proximity ENSG00000155275:7440777-9440777
chr4:7973057-7973208	4	7973058	7973208	ENSG00000163995	protein_coding	ENST00000710854	8158813	185680.000000	proximity ENSG00000163995:7158813-9158813
chr4:7973057-7973208	4	7973058	7973208	ENSG00000170801	protein_coding	ENST00000968934	8269754	296621.000000	proximity ENSG00000170801:7269754-9269754
chr4:7973057-7973208	4	7973058	7973208	ENSG00000173011	protein_coding	ENST00000310074	7043372	929761.000000	proximity ENSG00000173011:6043372-8043372
chr4:7973057-7973208	4	7973058	7973208	ENSG00000173013	protein_coding	ENST00000310085	7043001	930132.000000	proximity ENSG00000173013:6043001-8043001
chr4:7973057-7973208	4	7973058	7973208	ENSG00000178597	protein_coding	ENST00000319098	7434930	538203.000000	proximity ENSG00000178597:6434930-8434930
chr4:7973057-7973208	4	7973058	7973208	ENSG00000184985	protein_coding	ENST00000507866	7192538	780595.000000	proximity ENSG00000184985:6192538-8192538
chr4:7973057-7973208	4	7973058	7973208	ENSG00000196526	protein_coding	ENST00000420658	7939861	33272.000000	proximity ENSG00000196526:6939861-8939861
chr4:7973057-7973208	4	7973058	7973208	ENSG00000215612	protein_coding	ENST00000400677	8871839	898706.000000	proximity ENSG00000215612:7871839-9871839
chr4:7973572-7973723	4	7973573	7973723	ENSG00000087008	protein_coding	ENST00000952637	8418458	444810.000000	proximity ENSG00000087008:7418458-9418458
chr4:7973572-7973723	4	7973573	7973723	ENSG00000109519	protein_coding	ENST00000869291	7068145	905503.000000	proximity ENSG00000109519:6068145-8068145
chr4:7973572-7973723	4	7973573	7973723	ENSG00000109625	protein_coding	ENST00000382480	8592660	619012.000000	proximity ENSG00000109625:7592660-9592660
chr4:7973572-7973723	4	7973573	7973723	ENSG00000125089	protein_coding	ENST00000457650	8199371	225723.000000	proximity ENSG00000125089:7199371-9199371
chr4:7973572-7973723	4	7973573	7973723	ENSG00000155269	protein_coding	ENST00000382487	8580392	606744.000000	proximity ENSG00000155269:7580392-9580392
chr4:7973572-7973723	4	7973573	7973723	ENSG00000155275	protein_coding	ENST00000905717	8440777	467129.000000	proximity ENSG00000155275:7440777-9440777
chr4:7973572-7973723	4	7973573	7973723	ENSG00000163995	protein_coding	ENST00000710854	8158813	185165.000000	proximity ENSG00000163995:7158813-9158813
chr4:7973572-7973723	4	7973573	7973723	ENSG00000170801	protein_coding	ENST00000968934	8269754	296106.000000	proximity ENSG00000170801:7269754-9269754
chr4:7973572-7973723	4	7973573	7973723	ENSG00000173011	protein_coding	ENST00000310074	7043372	930276.000000	proximity ENSG00000173011:6043372-8043372
chr4:7973572-7973723	4	7973573	7973723	ENSG00000173013	protein_coding	ENST00000310085	7043001	930647.000000	proximity ENSG00000173013:6043001-8043001
chr4:7973572-7973723	4	7973573	7973723	ENSG00000178597	protein_coding	ENST00000319098	7434930	538718.000000	proximity ENSG00000178597:6434930-8434930
chr4:7973572-7973723	4	7973573	7973723	ENSG00000184985	protein_coding	ENST00000507866	7192538	781110.000000	proximity ENSG00000184985:6192538-8192538
chr4:7973572-7973723	4	7973573	7973723	ENSG00000196526	protein_coding	ENST00000420658	7939861	33787.000000	proximity ENSG00000196526:6939861-8939861
chr4:7973572-7973723	4	7973573	7973723	ENSG00000215612	protein_coding	ENST00000400677	8871839	898191.000000	proximity ENSG00000215612:7871839-9871839
chr4:7973772-7973923	4	7973773	7973923	ENSG00000087008	protein_coding	ENST00000952637	8418458	444610.000000	proximity ENSG00000087008:7418458-9418458
chr4:7973772-7973923	4	7973773	7973923	ENSG00000109519	protein_coding	ENST00000869291	7068145	905703.000000	proximity ENSG00000109519:6068145-8068145
chr4:7973772-7973923	4	7973773	7973923	ENSG00000109625	protein_coding	ENST00000382480	8592660	618812.000000	proximity ENSG00000109625:7592660-9592660
chr4:7973772-7973923	4	7973773	7973923	ENSG00000125089	protein_coding	ENST00000457650	8199371	225523.000000	proximity ENSG00000125089:7199371-9199371
chr4:7973772-7973923	4	7973773	7973923	ENSG00000155269	protein_coding	ENST00000382487	8580392	606544.000000	proximity ENSG00000155269:7580392-9580392
chr4:7973772-7973923	4	7973773	7973923	ENSG00000155275	protein_coding	ENST00000905717	8440777	466929.000000	proximity ENSG00000155275:7440777-9440777
chr4:7973772-7973923	4	7973773	7973923	ENSG00000163995	protein_coding	ENST00000710854	8158813	184965.000000	proximity ENSG00000163995:7158813-9158813
chr4:7973772-7973923	4	7973773	7973923	ENSG00000170801	protein_coding	ENST00000968934	8269754	295906.000000	proximity ENSG00000170801:7269754-9269754
chr4:7973772-7973923	4	7973773	7973923	ENSG00000173011	protein_coding	ENST00000310074	7043372	930476.000000	proximity ENSG00000173011:6043372-8043372
chr4:7973772-7973923	4	7973773	7973923	ENSG00000173013	protein_coding	ENST00000310085	7043001	930847.000000	proximity ENSG00000173013:6043001-8043001
chr4:7973772-7973923	4	7973773	7973923	ENSG00000178597	protein_coding	ENST00000319098	7434930	538918.000000	proximity ENSG00000178597:6434930-8434930
chr4:7973772-7973923	4	7973773	7973923	ENSG00000184985	protein_coding	ENST00000507866	7192538	781310.000000	proximity ENSG00000184985:6192538-8192538
chr4:7973772-7973923	4	7973773	7973923	ENSG00000196526	protein_coding	ENST00000420658	7939861	33987.000000	proximity ENSG00000196526:6939861-8939861
chr4:7973772-7973923	4	7973773	7973923	ENSG00000215612	protein_coding	ENST00000400677	8871839	897991.000000	proximity ENSG00000215612:7871839-9871839
chr4:79757685-79757836	4	79757686	79757836	ENSG00000138675	protein_coding	ENST00000312465	80266664	508903.000000	proximity ENSG00000138675:79266664-81266664
chr4:79757685-79757836	4	79757686	79757836	ENSG00000138756	protein_coding	ENST00000502613	78776350	981411.000000	proximity ENSG00000138756:77776350-79776350
chr4:79757685-79757836	4	79757686	79757836	ENSG00000152784	protein_coding	ENST00000339711	80185270	427509.000000	proximity ENSG00000152784:79185270-81185270
chr4:79757685-79757836	4	79757686	79757836	ENSG00000156269	protein_coding	ENST00000286794	79326061	431700.000000	proximity ENSG00000156269:78326061-80326061
chr4:79757685-79757836	4	79757686	79757836	ENSG00000163291	protein_coding	ENST00000512733	78939438	818323.000000	proximity ENSG00000163291:77939438-79939438
chr4:79757685-79757836	4	79757686	79757836	ENSG00000163297	protein_coding	ENST00000403729	80073229	315468.000000	proximity ENSG00000163297:79073229-81073229
chr4:79757685-79757836	4	79757686	79757836	ENSG00000196475	protein_coding	ENST00000358842	79408228	349533.000000	proximity ENSG00000196475:78408228-80408228
chr4:79757685-79757836	4	79757686	79757836	ENSG00000197826	protein_coding	ENST00000358105	80335730	577969.000000	proximity ENSG00000197826:79335730-81335730
chr4:7977972-7978123	4	7977973	7978123	ENSG00000087008	protein_coding	ENST00000952637	8418458	440410.000000	proximity ENSG00000087008:7418458-9418458
chr4:7977972-7978123	4	7977973	7978123	ENSG00000109519	protein_coding	ENST00000869291	7068145	909903.000000	proximity ENSG00000109519:6068145-8068145
chr4:7977972-7978123	4	7977973	7978123	ENSG00000109625	protein_coding	ENST00000382480	8592660	614612.000000	proximity ENSG00000109625:7592660-9592660
chr4:7977972-7978123	4	7977973	7978123	ENSG00000125089	protein_coding	ENST00000457650	8199371	221323.000000	proximity ENSG00000125089:7199371-9199371
chr4:7977972-7978123	4	7977973	7978123	ENSG00000155269	protein_coding	ENST00000382487	8580392	602344.000000	proximity ENSG00000155269:7580392-9580392
chr4:7977972-7978123	4	7977973	7978123	ENSG00000155275	protein_coding	ENST00000905717	8440777	462729.000000	proximity ENSG00000155275:7440777-9440777
chr4:7977972-7978123	4	7977973	7978123	ENSG00000163995	protein_coding	ENST00000710854	8158813	180765.000000	proximity ENSG00000163995:7158813-9158813
chr4:7977972-7978123	4	7977973	7978123	ENSG00000170801	protein_coding	ENST00000968934	8269754	291706.000000	proximity ENSG00000170801:7269754-9269754
chr4:7977972-7978123	4	7977973	7978123	ENSG00000173011	protein_coding	ENST00000310074	7043372	934676.000000	proximity ENSG00000173011:6043372-8043372
chr4:7977972-7978123	4	7977973	7978123	ENSG00000173013	protein_coding	ENST00000310085	7043001	935047.000000	proximity ENSG00000173013:6043001-8043001
chr4:7977972-7978123	4	7977973	7978123	ENSG00000178597	protein_coding	ENST00000319098	7434930	543118.000000	proximity ENSG00000178597:6434930-8434930
chr4:7977972-7978123	4	7977973	7978123	ENSG00000184985	protein_coding	ENST00000507866	7192538	785510.000000	proximity ENSG00000184985:6192538-8192538
chr4:7977972-7978123	4	7977973	7978123	ENSG00000196526	protein_coding	ENST00000420658	7939861	38187.000000	proximity ENSG00000196526:6939861-8939861
chr4:7977972-7978123	4	7977973	7978123	ENSG00000215612	protein_coding	ENST00000400677	8871839	893791.000000	proximity ENSG00000215612:7871839-9871839
chr4:7978232-7978383	4	7978233	7978383	ENSG00000087008	protein_coding	ENST00000952637	8418458	440150.000000	proximity ENSG00000087008:7418458-9418458
chr4:7978232-7978383	4	7978233	7978383	ENSG00000109519	protein_coding	ENST00000869291	7068145	910163.000000	proximity ENSG00000109519:6068145-8068145
chr4:7978232-7978383	4	7978233	7978383	ENSG00000109625	protein_coding	ENST00000382480	8592660	614352.000000	proximity ENSG00000109625:7592660-9592660
chr4:7978232-7978383	4	7978233	7978383	ENSG00000125089	protein_coding	ENST00000457650	8199371	221063.000000	proximity ENSG00000125089:7199371-9199371
chr4:7978232-7978383	4	7978233	7978383	ENSG00000155269	protein_coding	ENST00000382487	8580392	602084.000000	proximity ENSG00000155269:7580392-9580392
chr4:7978232-7978383	4	7978233	7978383	ENSG00000155275	protein_coding	ENST00000905717	8440777	462469.000000	proximity ENSG00000155275:7440777-9440777
chr4:7978232-7978383	4	7978233	7978383	ENSG00000163995	protein_coding	ENST00000710854	8158813	180505.000000	proximity ENSG00000163995:7158813-9158813
chr4:7978232-7978383	4	7978233	7978383	ENSG00000170801	protein_coding	ENST00000968934	8269754	291446.000000	proximity ENSG00000170801:7269754-9269754
chr4:7978232-7978383	4	7978233	7978383	ENSG00000173011	protein_coding	ENST00000310074	7043372	934936.000000	proximity ENSG00000173011:6043372-8043372
chr4:7978232-7978383	4	7978233	7978383	ENSG00000173013	protein_coding	ENST00000310085	7043001	935307.000000	proximity ENSG00000173013:6043001-8043001
chr4:7978232-7978383	4	7978233	7978383	ENSG00000178597	protein_coding	ENST00000319098	7434930	543378.000000	proximity ENSG00000178597:6434930-8434930
chr4:7978232-7978383	4	7978233	7978383	ENSG00000184985	protein_coding	ENST00000507866	7192538	785770.000000	proximity ENSG00000184985:6192538-8192538
chr4:7978232-7978383	4	7978233	7978383	ENSG00000196526	protein_coding	ENST00000420658	7939861	38447.000000	proximity ENSG00000196526:6939861-8939861
chr4:7978232-7978383	4	7978233	7978383	ENSG00000215612	protein_coding	ENST00000400677	8871839	893531.000000	proximity ENSG00000215612:7871839-9871839
chr4:7978512-7978663	4	7978513	7978663	ENSG00000087008	protein_coding	ENST00000952637	8418458	439870.000000	proximity ENSG00000087008:7418458-9418458
chr4:7978512-7978663	4	7978513	7978663	ENSG00000109519	protein_coding	ENST00000869291	7068145	910443.000000	proximity ENSG00000109519:6068145-8068145
chr4:7978512-7978663	4	7978513	7978663	ENSG00000109625	protein_coding	ENST00000382480	8592660	614072.000000	proximity ENSG00000109625:7592660-9592660
chr4:7978512-7978663	4	7978513	7978663	ENSG00000125089	protein_coding	ENST00000457650	8199371	220783.000000	proximity ENSG00000125089:7199371-9199371
chr4:7978512-7978663	4	7978513	7978663	ENSG00000155269	protein_coding	ENST00000382487	8580392	601804.000000	proximity ENSG00000155269:7580392-9580392
chr4:7978512-7978663	4	7978513	7978663	ENSG00000155275	protein_coding	ENST00000905717	8440777	462189.000000	proximity ENSG00000155275:7440777-9440777
chr4:7978512-7978663	4	7978513	7978663	ENSG00000163995	protein_coding	ENST00000710854	8158813	180225.000000	proximity ENSG00000163995:7158813-9158813
chr4:7978512-7978663	4	7978513	7978663	ENSG00000170801	protein_coding	ENST00000968934	8269754	291166.000000	proximity ENSG00000170801:7269754-9269754
chr4:7978512-7978663	4	7978513	7978663	ENSG00000173011	protein_coding	ENST00000310074	7043372	935216.000000	proximity ENSG00000173011:6043372-8043372
chr4:7978512-7978663	4	7978513	7978663	ENSG00000173013	protein_coding	ENST00000310085	7043001	935587.000000	proximity ENSG00000173013:6043001-8043001
chr4:7978512-7978663	4	7978513	7978663	ENSG00000178597	protein_coding	ENST00000319098	7434930	543658.000000	proximity ENSG00000178597:6434930-8434930
chr4:7978512-7978663	4	7978513	7978663	ENSG00000184985	protein_coding	ENST00000507866	7192538	786050.000000	proximity ENSG00000184985:6192538-8192538
chr4:7978512-7978663	4	7978513	7978663	ENSG00000196526	protein_coding	ENST00000420658	7939861	38727.000000	proximity ENSG00000196526:6939861-8939861
chr4:7978512-7978663	4	7978513	7978663	ENSG00000215612	protein_coding	ENST00000400677	8871839	893251.000000	proximity ENSG00000215612:7871839-9871839
chr4:7980132-7980283	4	7980133	7980283	ENSG00000087008	protein_coding	ENST00000952637	8418458	438250.000000	proximity ENSG00000087008:7418458-9418458
chr4:7980132-7980283	4	7980133	7980283	ENSG00000109519	protein_coding	ENST00000869291	7068145	912063.000000	proximity ENSG00000109519:6068145-8068145
chr4:7980132-7980283	4	7980133	7980283	ENSG00000109625	protein_coding	ENST00000382480	8592660	612452.000000	proximity ENSG00000109625:7592660-9592660
chr4:7980132-7980283	4	7980133	7980283	ENSG00000125089	protein_coding	ENST00000457650	8199371	219163.000000	proximity ENSG00000125089:7199371-9199371
chr4:7980132-7980283	4	7980133	7980283	ENSG00000155269	protein_coding	ENST00000382487	8580392	600184.000000	proximity ENSG00000155269:7580392-9580392
chr4:7980132-7980283	4	7980133	7980283	ENSG00000155275	protein_coding	ENST00000905717	8440777	460569.000000	proximity ENSG00000155275:7440777-9440777
chr4:7980132-7980283	4	7980133	7980283	ENSG00000163995	protein_coding	ENST00000710854	8158813	178605.000000	proximity ENSG00000163995:7158813-9158813
chr4:7980132-7980283	4	7980133	7980283	ENSG00000170801	protein_coding	ENST00000968934	8269754	289546.000000	proximity ENSG00000170801:7269754-9269754
chr4:7980132-7980283	4	7980133	7980283	ENSG00000173011	protein_coding	ENST00000310074	7043372	936836.000000	proximity ENSG00000173011:6043372-8043372
chr4:7980132-7980283	4	7980133	7980283	ENSG00000173013	protein_coding	ENST00000310085	7043001	937207.000000	proximity ENSG00000173013:6043001-8043001
chr4:7980132-7980283	4	7980133	7980283	ENSG00000178597	protein_coding	ENST00000319098	7434930	545278.000000	proximity ENSG00000178597:6434930-8434930
chr4:7980132-7980283	4	7980133	7980283	ENSG00000184985	protein_coding	ENST00000507866	7192538	787670.000000	proximity ENSG00000184985:6192538-8192538
chr4:7980132-7980283	4	7980133	7980283	ENSG00000196526	protein_coding	ENST00000420658	7939861	40347.000000	proximity ENSG00000196526:6939861-8939861
chr4:7980132-7980283	4	7980133	7980283	ENSG00000215612	protein_coding	ENST00000400677	8871839	891631.000000	proximity ENSG00000215612:7871839-9871839
chr4:79823325-79823476	4	79823326	79823476	ENSG00000138675	protein_coding	ENST00000312465	80266664	443263.000000	proximity ENSG00000138675:79266664-81266664
chr4:79823325-79823476	4	79823326	79823476	ENSG00000152784	protein_coding	ENST00000339711	80185270	361869.000000	proximity ENSG00000152784:79185270-81185270
chr4:79823325-79823476	4	79823326	79823476	ENSG00000156269	protein_coding	ENST00000286794	79326061	497340.000000	proximity ENSG00000156269:78326061-80326061
chr4:79823325-79823476	4	79823326	79823476	ENSG00000163291	protein_coding	ENST00000512733	78939438	883963.000000	proximity ENSG00000163291:77939438-79939438
chr4:79823325-79823476	4	79823326	79823476	ENSG00000163297	protein_coding	ENST00000403729	80073229	249828.000000	proximity ENSG00000163297:79073229-81073229
chr4:79823325-79823476	4	79823326	79823476	ENSG00000196475	protein_coding	ENST00000358842	79408228	415173.000000	proximity ENSG00000196475:78408228-80408228
chr4:79823325-79823476	4	79823326	79823476	ENSG00000197826	protein_coding	ENST00000358105	80335730	512329.000000	proximity ENSG00000197826:79335730-81335730
chr4:79851685-79851836	4	79851686	79851836	ENSG00000138675	protein_coding	ENST00000312465	80266664	414903.000000	proximity ENSG00000138675:79266664-81266664
chr4:79851685-79851836	4	79851686	79851836	ENSG00000152784	protein_coding	ENST00000339711	80185270	333509.000000	proximity ENSG00000152784:79185270-81185270
chr4:79851685-79851836	4	79851686	79851836	ENSG00000156269	protein_coding	ENST00000286794	79326061	525700.000000	proximity ENSG00000156269:78326061-80326061
chr4:79851685-79851836	4	79851686	79851836	ENSG00000163291	protein_coding	ENST00000512733	78939438	912323.000000	proximity ENSG00000163291:77939438-79939438
chr4:79851685-79851836	4	79851686	79851836	ENSG00000163297	protein_coding	ENST00000403729	80073229	221468.000000	proximity ENSG00000163297:79073229-81073229
chr4:79851685-79851836	4	79851686	79851836	ENSG00000196475	protein_coding	ENST00000358842	79408228	443533.000000	proximity ENSG00000196475:78408228-80408228
chr4:79851685-79851836	4	79851686	79851836	ENSG00000197826	protein_coding	ENST00000358105	80335730	483969.000000	proximity ENSG00000197826:79335730-81335730
chr4:79852025-79852176	4	79852026	79852176	ENSG00000138675	protein_coding	ENST00000312465	80266664	414563.000000	proximity ENSG00000138675:79266664-81266664
chr4:79852025-79852176	4	79852026	79852176	ENSG00000152784	protein_coding	ENST00000339711	80185270	333169.000000	proximity ENSG00000152784:79185270-81185270
chr4:79852025-79852176	4	79852026	79852176	ENSG00000156269	protein_coding	ENST00000286794	79326061	526040.000000	proximity ENSG00000156269:78326061-80326061
chr4:79852025-79852176	4	79852026	79852176	ENSG00000163291	protein_coding	ENST00000512733	78939438	912663.000000	proximity ENSG00000163291:77939438-79939438
chr4:79852025-79852176	4	79852026	79852176	ENSG00000163297	protein_coding	ENST00000403729	80073229	221128.000000	proximity ENSG00000163297:79073229-81073229
chr4:79852025-79852176	4	79852026	79852176	ENSG00000196475	protein_coding	ENST00000358842	79408228	443873.000000	proximity ENSG00000196475:78408228-80408228
chr4:79852025-79852176	4	79852026	79852176	ENSG00000197826	protein_coding	ENST00000358105	80335730	483629.000000	proximity ENSG00000197826:79335730-81335730
chr4:79852365-79852516	4	79852366	79852516	ENSG00000138675	protein_coding	ENST00000312465	80266664	414223.000000	proximity ENSG00000138675:79266664-81266664
chr4:79852365-79852516	4	79852366	79852516	ENSG00000152784	protein_coding	ENST00000339711	80185270	332829.000000	proximity ENSG00000152784:79185270-81185270
chr4:79852365-79852516	4	79852366	79852516	ENSG00000156269	protein_coding	ENST00000286794	79326061	526380.000000	proximity ENSG00000156269:78326061-80326061
chr4:79852365-79852516	4	79852366	79852516	ENSG00000163291	protein_coding	ENST00000512733	78939438	913003.000000	proximity ENSG00000163291:77939438-79939438
chr4:79852365-79852516	4	79852366	79852516	ENSG00000163297	protein_coding	ENST00000403729	80073229	220788.000000	proximity ENSG00000163297:79073229-81073229
chr4:79852365-79852516	4	79852366	79852516	ENSG00000196475	protein_coding	ENST00000358842	79408228	444213.000000	proximity ENSG00000196475:78408228-80408228
chr4:79852365-79852516	4	79852366	79852516	ENSG00000197826	protein_coding	ENST00000358105	80335730	483289.000000	proximity ENSG00000197826:79335730-81335730
chr4:79854885-79855036	4	79854886	79855036	ENSG00000138675	protein_coding	ENST00000312465	80266664	411703.000000	proximity ENSG00000138675:79266664-81266664
chr4:79854885-79855036	4	79854886	79855036	ENSG00000152784	protein_coding	ENST00000339711	80185270	330309.000000	proximity ENSG00000152784:79185270-81185270
chr4:79854885-79855036	4	79854886	79855036	ENSG00000156269	protein_coding	ENST00000286794	79326061	528900.000000	proximity ENSG00000156269:78326061-80326061
chr4:79854885-79855036	4	79854886	79855036	ENSG00000163291	protein_coding	ENST00000512733	78939438	915523.000000	proximity ENSG00000163291:77939438-79939438
chr4:79854885-79855036	4	79854886	79855036	ENSG00000163297	protein_coding	ENST00000403729	80073229	218268.000000	proximity ENSG00000163297:79073229-81073229
chr4:79854885-79855036	4	79854886	79855036	ENSG00000196475	protein_coding	ENST00000358842	79408228	446733.000000	proximity ENSG00000196475:78408228-80408228
chr4:79854885-79855036	4	79854886	79855036	ENSG00000197826	protein_coding	ENST00000358105	80335730	480769.000000	proximity ENSG00000197826:79335730-81335730
chr4:79855185-79855336	4	79855186	79855336	ENSG00000138675	protein_coding	ENST00000312465	80266664	411403.000000	proximity ENSG00000138675:79266664-81266664
chr4:79855185-79855336	4	79855186	79855336	ENSG00000152784	protein_coding	ENST00000339711	80185270	330009.000000	proximity ENSG00000152784:79185270-81185270
chr4:79855185-79855336	4	79855186	79855336	ENSG00000156269	protein_coding	ENST00000286794	79326061	529200.000000	proximity ENSG00000156269:78326061-80326061
chr4:79855185-79855336	4	79855186	79855336	ENSG00000163291	protein_coding	ENST00000512733	78939438	915823.000000	proximity ENSG00000163291:77939438-79939438
chr4:79855185-79855336	4	79855186	79855336	ENSG00000163297	protein_coding	ENST00000403729	80073229	217968.000000	proximity ENSG00000163297:79073229-81073229
chr4:79855185-79855336	4	79855186	79855336	ENSG00000196475	protein_coding	ENST00000358842	79408228	447033.000000	proximity ENSG00000196475:78408228-80408228
chr4:79855185-79855336	4	79855186	79855336	ENSG00000197826	protein_coding	ENST00000358105	80335730	480469.000000	proximity ENSG00000197826:79335730-81335730
chr4:7986032-7986183	4	7986033	7986183	ENSG00000087008	protein_coding	ENST00000952637	8418458	432350.000000	proximity ENSG00000087008:7418458-9418458
chr4:7986032-7986183	4	7986033	7986183	ENSG00000109519	protein_coding	ENST00000869291	7068145	917963.000000	proximity ENSG00000109519:6068145-8068145
chr4:7986032-7986183	4	7986033	7986183	ENSG00000109625	protein_coding	ENST00000382480	8592660	606552.000000	proximity ENSG00000109625:7592660-9592660
chr4:7986032-7986183	4	7986033	7986183	ENSG00000125089	protein_coding	ENST00000457650	8199371	213263.000000	proximity ENSG00000125089:7199371-9199371
chr4:7986032-7986183	4	7986033	7986183	ENSG00000155269	protein_coding	ENST00000382487	8580392	594284.000000	proximity ENSG00000155269:7580392-9580392
chr4:7986032-7986183	4	7986033	7986183	ENSG00000155275	protein_coding	ENST00000905717	8440777	454669.000000	proximity ENSG00000155275:7440777-9440777
chr4:7986032-7986183	4	7986033	7986183	ENSG00000163995	protein_coding	ENST00000710854	8158813	172705.000000	proximity ENSG00000163995:7158813-9158813
chr4:7986032-7986183	4	7986033	7986183	ENSG00000170801	protein_coding	ENST00000968934	8269754	283646.000000	proximity ENSG00000170801:7269754-9269754
chr4:7986032-7986183	4	7986033	7986183	ENSG00000173011	protein_coding	ENST00000310074	7043372	942736.000000	proximity ENSG00000173011:6043372-8043372
chr4:7986032-7986183	4	7986033	7986183	ENSG00000173013	protein_coding	ENST00000310085	7043001	943107.000000	proximity ENSG00000173013:6043001-8043001
chr4:7986032-7986183	4	7986033	7986183	ENSG00000178597	protein_coding	ENST00000319098	7434930	551178.000000	proximity ENSG00000178597:6434930-8434930
chr4:7986032-7986183	4	7986033	7986183	ENSG00000184985	protein_coding	ENST00000507866	7192538	793570.000000	proximity ENSG00000184985:6192538-8192538
chr4:7986032-7986183	4	7986033	7986183	ENSG00000196526	protein_coding	ENST00000420658	7939861	46247.000000	proximity ENSG00000196526:6939861-8939861
chr4:7986032-7986183	4	7986033	7986183	ENSG00000215612	protein_coding	ENST00000400677	8871839	885731.000000	proximity ENSG00000215612:7871839-9871839
chr4:7986252-7986403	4	7986253	7986403	ENSG00000087008	protein_coding	ENST00000952637	8418458	432130.000000	proximity ENSG00000087008:7418458-9418458
chr4:7986252-7986403	4	7986253	7986403	ENSG00000109519	protein_coding	ENST00000869291	7068145	918183.000000	proximity ENSG00000109519:6068145-8068145
chr4:7986252-7986403	4	7986253	7986403	ENSG00000109625	protein_coding	ENST00000382480	8592660	606332.000000	proximity ENSG00000109625:7592660-9592660
chr4:7986252-7986403	4	7986253	7986403	ENSG00000125089	protein_coding	ENST00000457650	8199371	213043.000000	proximity ENSG00000125089:7199371-9199371
chr4:7986252-7986403	4	7986253	7986403	ENSG00000155269	protein_coding	ENST00000382487	8580392	594064.000000	proximity ENSG00000155269:7580392-9580392
chr4:7986252-7986403	4	7986253	7986403	ENSG00000155275	protein_coding	ENST00000905717	8440777	454449.000000	proximity ENSG00000155275:7440777-9440777
chr4:7986252-7986403	4	7986253	7986403	ENSG00000163995	protein_coding	ENST00000710854	8158813	172485.000000	proximity ENSG00000163995:7158813-9158813
chr4:7986252-7986403	4	7986253	7986403	ENSG00000170801	protein_coding	ENST00000968934	8269754	283426.000000	proximity ENSG00000170801:7269754-9269754
chr4:7986252-7986403	4	7986253	7986403	ENSG00000173011	protein_coding	ENST00000310074	7043372	942956.000000	proximity ENSG00000173011:6043372-8043372
chr4:7986252-7986403	4	7986253	7986403	ENSG00000173013	protein_coding	ENST00000310085	7043001	943327.000000	proximity ENSG00000173013:6043001-8043001
chr4:7986252-7986403	4	7986253	7986403	ENSG00000178597	protein_coding	ENST00000319098	7434930	551398.000000	proximity ENSG00000178597:6434930-8434930
chr4:7986252-7986403	4	7986253	7986403	ENSG00000184985	protein_coding	ENST00000507866	7192538	793790.000000	proximity ENSG00000184985:6192538-8192538
chr4:7986252-7986403	4	7986253	7986403	ENSG00000196526	protein_coding	ENST00000420658	7939861	46467.000000	proximity ENSG00000196526:6939861-8939861
chr4:7986252-7986403	4	7986253	7986403	ENSG00000215612	protein_coding	ENST00000400677	8871839	885511.000000	proximity ENSG00000215612:7871839-9871839
chr4:79865285-79865436	4	79865286	79865436	ENSG00000138675	protein_coding	ENST00000312465	80266664	401303.000000	proximity ENSG00000138675:79266664-81266664
chr4:79865285-79865436	4	79865286	79865436	ENSG00000152784	protein_coding	ENST00000339711	80185270	319909.000000	proximity ENSG00000152784:79185270-81185270
chr4:79865285-79865436	4	79865286	79865436	ENSG00000156269	protein_coding	ENST00000286794	79326061	539300.000000	proximity ENSG00000156269:78326061-80326061
chr4:79865285-79865436	4	79865286	79865436	ENSG00000163291	protein_coding	ENST00000512733	78939438	925923.000000	proximity ENSG00000163291:77939438-79939438
chr4:79865285-79865436	4	79865286	79865436	ENSG00000163297	protein_coding	ENST00000403729	80073229	207868.000000	proximity ENSG00000163297:79073229-81073229
chr4:79865285-79865436	4	79865286	79865436	ENSG00000196475	protein_coding	ENST00000358842	79408228	457133.000000	proximity ENSG00000196475:78408228-80408228
chr4:79865285-79865436	4	79865286	79865436	ENSG00000197826	protein_coding	ENST00000358105	80335730	470369.000000	proximity ENSG00000197826:79335730-81335730
chr4:79865465-79865616	4	79865466	79865616	ENSG00000138675	protein_coding	ENST00000312465	80266664	401123.000000	proximity ENSG00000138675:79266664-81266664
chr4:79865465-79865616	4	79865466	79865616	ENSG00000152784	protein_coding	ENST00000339711	80185270	319729.000000	proximity ENSG00000152784:79185270-81185270
chr4:79865465-79865616	4	79865466	79865616	ENSG00000156269	protein_coding	ENST00000286794	79326061	539480.000000	proximity ENSG00000156269:78326061-80326061
chr4:79865465-79865616	4	79865466	79865616	ENSG00000163291	protein_coding	ENST00000512733	78939438	926103.000000	proximity ENSG00000163291:77939438-79939438
chr4:79865465-79865616	4	79865466	79865616	ENSG00000163297	protein_coding	ENST00000403729	80073229	207688.000000	proximity ENSG00000163297:79073229-81073229
chr4:79865465-79865616	4	79865466	79865616	ENSG00000196475	protein_coding	ENST00000358842	79408228	457313.000000	proximity ENSG00000196475:78408228-80408228
chr4:79865465-79865616	4	79865466	79865616	ENSG00000197826	protein_coding	ENST00000358105	80335730	470189.000000	proximity ENSG00000197826:79335730-81335730
chr4:7987492-7987643	4	7987493	7987643	ENSG00000087008	protein_coding	ENST00000952637	8418458	430890.000000	proximity ENSG00000087008:7418458-9418458
chr4:7987492-7987643	4	7987493	7987643	ENSG00000109519	protein_coding	ENST00000869291	7068145	919423.000000	proximity ENSG00000109519:6068145-8068145
chr4:7987492-7987643	4	7987493	7987643	ENSG00000109625	protein_coding	ENST00000382480	8592660	605092.000000	proximity ENSG00000109625:7592660-9592660
chr4:7987492-7987643	4	7987493	7987643	ENSG00000125089	protein_coding	ENST00000457650	8199371	211803.000000	proximity ENSG00000125089:7199371-9199371
chr4:7987492-7987643	4	7987493	7987643	ENSG00000155269	protein_coding	ENST00000382487	8580392	592824.000000	proximity ENSG00000155269:7580392-9580392
chr4:7987492-7987643	4	7987493	7987643	ENSG00000155275	protein_coding	ENST00000905717	8440777	453209.000000	proximity ENSG00000155275:7440777-9440777
chr4:7987492-7987643	4	7987493	7987643	ENSG00000163995	protein_coding	ENST00000710854	8158813	171245.000000	proximity ENSG00000163995:7158813-9158813
chr4:7987492-7987643	4	7987493	7987643	ENSG00000170801	protein_coding	ENST00000968934	8269754	282186.000000	proximity ENSG00000170801:7269754-9269754
chr4:7987492-7987643	4	7987493	7987643	ENSG00000173011	protein_coding	ENST00000310074	7043372	944196.000000	proximity ENSG00000173011:6043372-8043372
chr4:7987492-7987643	4	7987493	7987643	ENSG00000173013	protein_coding	ENST00000310085	7043001	944567.000000	proximity ENSG00000173013:6043001-8043001
chr4:7987492-7987643	4	7987493	7987643	ENSG00000178597	protein_coding	ENST00000319098	7434930	552638.000000	proximity ENSG00000178597:6434930-8434930
chr4:7987492-7987643	4	7987493	7987643	ENSG00000184985	protein_coding	ENST00000507866	7192538	795030.000000	proximity ENSG00000184985:6192538-8192538
chr4:7987492-7987643	4	7987493	7987643	ENSG00000196526	protein_coding	ENST00000420658	7939861	47707.000000	proximity ENSG00000196526:6939861-8939861
chr4:7987492-7987643	4	7987493	7987643	ENSG00000215612	protein_coding	ENST00000400677	8871839	884271.000000	proximity ENSG00000215612:7871839-9871839
chr4:7988572-7988723	4	7988573	7988723	ENSG00000087008	protein_coding	ENST00000952637	8418458	429810.000000	proximity ENSG00000087008:7418458-9418458
chr4:7988572-7988723	4	7988573	7988723	ENSG00000109519	protein_coding	ENST00000869291	7068145	920503.000000	proximity ENSG00000109519:6068145-8068145
chr4:7988572-7988723	4	7988573	7988723	ENSG00000109625	protein_coding	ENST00000382480	8592660	604012.000000	proximity ENSG00000109625:7592660-9592660
chr4:7988572-7988723	4	7988573	7988723	ENSG00000125089	protein_coding	ENST00000457650	8199371	210723.000000	proximity ENSG00000125089:7199371-9199371
chr4:7988572-7988723	4	7988573	7988723	ENSG00000155269	protein_coding	ENST00000382487	8580392	591744.000000	proximity ENSG00000155269:7580392-9580392
chr4:7988572-7988723	4	7988573	7988723	ENSG00000155275	protein_coding	ENST00000905717	8440777	452129.000000	proximity ENSG00000155275:7440777-9440777
chr4:7988572-7988723	4	7988573	7988723	ENSG00000163995	protein_coding	ENST00000710854	8158813	170165.000000	proximity ENSG00000163995:7158813-9158813
chr4:7988572-7988723	4	7988573	7988723	ENSG00000170801	protein_coding	ENST00000968934	8269754	281106.000000	proximity ENSG00000170801:7269754-9269754
chr4:7988572-7988723	4	7988573	7988723	ENSG00000173011	protein_coding	ENST00000310074	7043372	945276.000000	proximity ENSG00000173011:6043372-8043372
chr4:7988572-7988723	4	7988573	7988723	ENSG00000173013	protein_coding	ENST00000310085	7043001	945647.000000	proximity ENSG00000173013:6043001-8043001
chr4:7988572-7988723	4	7988573	7988723	ENSG00000178597	protein_coding	ENST00000319098	7434930	553718.000000	proximity ENSG00000178597:6434930-8434930
chr4:7988572-7988723	4	7988573	7988723	ENSG00000184985	protein_coding	ENST00000507866	7192538	796110.000000	proximity ENSG00000184985:6192538-8192538
chr4:7988572-7988723	4	7988573	7988723	ENSG00000196526	protein_coding	ENST00000420658	7939861	48787.000000	proximity ENSG00000196526:6939861-8939861
chr4:7988572-7988723	4	7988573	7988723	ENSG00000215612	protein_coding	ENST00000400677	8871839	883191.000000	proximity ENSG00000215612:7871839-9871839
chr4:799131-799282	4	799132	799282	ENSG00000013810	protein_coding	ENST00000874198	1720596	921389.000000	proximity ENSG00000013810:720596-2720596
chr4:799131-799282	4	799132	799282	ENSG00000068078	protein_coding	ENST00000901225	1793293	994086.000000	proximity ENSG00000068078:793293-2793293
chr4:799131-799282	4	799132	799282	ENSG00000090316	protein_coding	ENST00000868652	1289894	490687.000000	proximity ENSG00000090316:289894-2289894
chr4:799131-799282	4	799132	799282	ENSG00000127415	protein_coding	ENST00000962388	987066	187859.000000	proximity ENSG00000127415:1-1987066
chr4:799131-799282	4	799132	799282	ENSG00000127418	protein_coding	ENST00000943807	1008649	209442.000000	proximity ENSG00000127418:8649-2008649
chr4:799131-799282	4	799132	799282	ENSG00000127419	protein_coding	ENST00000904683	932168	132961.000000	proximity ENSG00000127419:1-1932168
chr4:799131-799282	4	799132	799282	ENSG00000131127	protein_coding	ENST00000240499	337814	461393.000000	proximity ENSG00000131127:1-1337814
chr4:799131-799282	4	799132	799282	ENSG00000133256	protein_coding	ENST00000496514	625573	173634.000000	proximity ENSG00000133256:1-1625573
chr4:799131-799282	4	799132	799282	ENSG00000145214	protein_coding	ENST00000932945	973584	174377.000000	proximity ENSG00000145214:1-1973584
chr4:799131-799282	4	799132	799282	ENSG00000145217	protein_coding	ENST00000871988	992699	193492.000000	proximity ENSG00000145217:1-1992699
chr4:799131-799282	4	799132	799282	ENSG00000159674	protein_coding	ENST00000960395	1172849	373642.000000	proximity ENSG00000159674:172849-2172849
chr4:799131-799282	4	799132	799282	ENSG00000159692	protein_coding	ENST00000909016	1244560	445353.000000	proximity ENSG00000159692:244560-2244560
chr4:799131-799282	4	799132	799282	ENSG00000163945	protein_coding	ENST00000511216	1347266	548059.000000	proximity ENSG00000163945:347266-2347266
chr4:799131-799282	4	799132	799282	ENSG00000163950	protein_coding	ENST00000489418	1712319	913112.000000	proximity ENSG00000163950:712319-2712319
chr4:799131-799282	4	799132	799282	ENSG00000168936	protein_coding	ENST00000874437	1721291	922084.000000	proximity ENSG00000168936:721291-2721291
chr4:799131-799282	4	799132	799282	ENSG00000168993	protein_coding	ENST00000892264	825862	26655.000000	proximity ENSG00000168993:1-1825862
chr4:799131-799282	4	799132	799282	ENSG00000169020	protein_coding	ENST00000932115	674369	124838.000000	proximity ENSG00000169020:1-1674369
chr4:799131-799282	4	799132	799282	ENSG00000169026	protein_coding	ENST00000322224	689151	110056.000000	proximity ENSG00000169026:1-1689151
chr4:799131-799282	4	799132	799282	ENSG00000174137	protein_coding	ENST00000308132	1684313	885106.000000	proximity ENSG00000174137:684313-2684313
chr4:799131-799282	4	799132	799282	ENSG00000174227	protein_coding	ENST00000453061	499210	299997.000000	proximity ENSG00000174227:1-1499210
chr4:799131-799282	4	799132	799282	ENSG00000178222	protein_coding	ENST00000433731	1113564	314357.000000	proximity ENSG00000178222:113564-2113564
chr4:799131-799282	4	799132	799282	ENSG00000178950	protein_coding	ENST00000904271	932327	133120.000000	proximity ENSG00000178950:1-1932327
chr4:799131-799282	4	799132	799282	ENSG00000182903	protein_coding	ENST00000511833	499156	300051.000000	proximity ENSG00000182903:1-1499156
chr4:799131-799282	4	799132	799282	ENSG00000185619	protein_coding	ENST00000362003	705832	93375.000000	proximity ENSG00000185619:1-1705832
chr4:799131-799282	4	799132	799282	ENSG00000186777	protein_coding	ENST00000419098	305474	493733.000000	proximity ENSG00000186777:1-1305474
chr4:799131-799282	4	799132	799282	ENSG00000215375	protein_coding	ENST00000894696	674500	124707.000000	proximity ENSG00000215375:1-1674500
chr4:799131-799282	4	799132	799282	ENSG00000235608	protein_coding	ENST00000422806	1406442	607235.000000	proximity ENSG00000235608:406442-2406442
chr4:799131-799282	4	799132	799282	ENSG00000250312	protein_coding	ENST00000510175	124501	674706.000000	proximity ENSG00000250312:1-1124501
chr4:799131-799282	4	799132	799282	ENSG00000272602	protein_coding	ENST00000610261	53321	745886.000000	proximity ENSG00000272602:1-1053321
chr4:799131-799282	4	799132	799282	ENSG00000273238	protein_coding	ENST00000610212	576295	222912.000000	proximity ENSG00000273238:1-1576295
chr4:79913705-79913856	4	79913706	79913856	ENSG00000138675	protein_coding	ENST00000312465	80266664	352883.000000	proximity ENSG00000138675:79266664-81266664
chr4:79913705-79913856	4	79913706	79913856	ENSG00000152784	protein_coding	ENST00000339711	80185270	271489.000000	proximity ENSG00000152784:79185270-81185270
chr4:79913705-79913856	4	79913706	79913856	ENSG00000156269	protein_coding	ENST00000286794	79326061	587720.000000	proximity ENSG00000156269:78326061-80326061
chr4:79913705-79913856	4	79913706	79913856	ENSG00000163291	protein_coding	ENST00000512733	78939438	974343.000000	proximity ENSG00000163291:77939438-79939438
chr4:79913705-79913856	4	79913706	79913856	ENSG00000163297	protein_coding	ENST00000403729	80073229	159448.000000	proximity ENSG00000163297:79073229-81073229
chr4:79913705-79913856	4	79913706	79913856	ENSG00000196475	protein_coding	ENST00000358842	79408228	505553.000000	proximity ENSG00000196475:78408228-80408228
chr4:79913705-79913856	4	79913706	79913856	ENSG00000197826	protein_coding	ENST00000358105	80335730	421949.000000	proximity ENSG00000197826:79335730-81335730
chr4:79917285-79917436	4	79917286	79917436	ENSG00000138675	protein_coding	ENST00000312465	80266664	349303.000000	proximity ENSG00000138675:79266664-81266664
chr4:79917285-79917436	4	79917286	79917436	ENSG00000152784	protein_coding	ENST00000339711	80185270	267909.000000	proximity ENSG00000152784:79185270-81185270
chr4:79917285-79917436	4	79917286	79917436	ENSG00000156269	protein_coding	ENST00000286794	79326061	591300.000000	proximity ENSG00000156269:78326061-80326061
chr4:79917285-79917436	4	79917286	79917436	ENSG00000163291	protein_coding	ENST00000512733	78939438	977923.000000	proximity ENSG00000163291:77939438-79939438
chr4:79917285-79917436	4	79917286	79917436	ENSG00000163297	protein_coding	ENST00000403729	80073229	155868.000000	proximity ENSG00000163297:79073229-81073229
chr4:79917285-79917436	4	79917286	79917436	ENSG00000196475	protein_coding	ENST00000358842	79408228	509133.000000	proximity ENSG00000196475:78408228-80408228
chr4:79917285-79917436	4	79917286	79917436	ENSG00000197826	protein_coding	ENST00000358105	80335730	418369.000000	proximity ENSG00000197826:79335730-81335730
chr4:79923345-79923496	4	79923346	79923496	ENSG00000138675	protein_coding	ENST00000312465	80266664	343243.000000	proximity ENSG00000138675:79266664-81266664
chr4:79923345-79923496	4	79923346	79923496	ENSG00000152784	protein_coding	ENST00000339711	80185270	261849.000000	proximity ENSG00000152784:79185270-81185270
chr4:79923345-79923496	4	79923346	79923496	ENSG00000156269	protein_coding	ENST00000286794	79326061	597360.000000	proximity ENSG00000156269:78326061-80326061
chr4:79923345-79923496	4	79923346	79923496	ENSG00000163291	protein_coding	ENST00000512733	78939438	983983.000000	proximity ENSG00000163291:77939438-79939438
chr4:79923345-79923496	4	79923346	79923496	ENSG00000163297	protein_coding	ENST00000403729	80073229	149808.000000	proximity ENSG00000163297:79073229-81073229
chr4:79923345-79923496	4	79923346	79923496	ENSG00000196475	protein_coding	ENST00000358842	79408228	515193.000000	proximity ENSG00000196475:78408228-80408228
chr4:79923345-79923496	4	79923346	79923496	ENSG00000197826	protein_coding	ENST00000358105	80335730	412309.000000	proximity ENSG00000197826:79335730-81335730
chr4:79983065-79983216	4	79983066	79983216	ENSG00000138675	protein_coding	ENST00000312465	80266664	283523.000000	proximity ENSG00000138675:79266664-81266664
chr4:79983065-79983216	4	79983066	79983216	ENSG00000152784	protein_coding	ENST00000339711	80185270	202129.000000	proximity ENSG00000152784:79185270-81185270
chr4:79983065-79983216	4	79983066	79983216	ENSG00000156269	protein_coding	ENST00000286794	79326061	657080.000000	proximity ENSG00000156269:78326061-80326061
chr4:79983065-79983216	4	79983066	79983216	ENSG00000163297	protein_coding	ENST00000403729	80073229	90088.000000	proximity ENSG00000163297:79073229-81073229
chr4:79983065-79983216	4	79983066	79983216	ENSG00000196475	protein_coding	ENST00000358842	79408228	574913.000000	proximity ENSG00000196475:78408228-80408228
chr4:79983065-79983216	4	79983066	79983216	ENSG00000197826	protein_coding	ENST00000358105	80335730	352589.000000	proximity ENSG00000197826:79335730-81335730
chr4:79987485-79987636	4	79987486	79987636	ENSG00000138675	protein_coding	ENST00000312465	80266664	279103.000000	proximity ENSG00000138675:79266664-81266664
chr4:79987485-79987636	4	79987486	79987636	ENSG00000152784	protein_coding	ENST00000339711	80185270	197709.000000	proximity ENSG00000152784:79185270-81185270
chr4:79987485-79987636	4	79987486	79987636	ENSG00000156269	protein_coding	ENST00000286794	79326061	661500.000000	proximity ENSG00000156269:78326061-80326061
chr4:79987485-79987636	4	79987486	79987636	ENSG00000163297	protein_coding	ENST00000403729	80073229	85668.000000	proximity ENSG00000163297:79073229-81073229
chr4:79987485-79987636	4	79987486	79987636	ENSG00000196475	protein_coding	ENST00000358842	79408228	579333.000000	proximity ENSG00000196475:78408228-80408228
chr4:79987485-79987636	4	79987486	79987636	ENSG00000197826	protein_coding	ENST00000358105	80335730	348169.000000	proximity ENSG00000197826:79335730-81335730
chr4:80006005-80006156	4	80006006	80006156	ENSG00000138675	protein_coding	ENST00000312465	80266664	260583.000000	proximity ENSG00000138675:79266664-81266664
chr4:80006005-80006156	4	80006006	80006156	ENSG00000152784	protein_coding	ENST00000339711	80185270	179189.000000	proximity ENSG00000152784:79185270-81185270
chr4:80006005-80006156	4	80006006	80006156	ENSG00000156269	protein_coding	ENST00000286794	79326061	680020.000000	proximity ENSG00000156269:78326061-80326061
chr4:80006005-80006156	4	80006006	80006156	ENSG00000163297	protein_coding	ENST00000403729	80073229	67148.000000	proximity ENSG00000163297:79073229-81073229
chr4:80006005-80006156	4	80006006	80006156	ENSG00000196475	protein_coding	ENST00000358842	79408228	597853.000000	proximity ENSG00000196475:78408228-80408228
chr4:80006005-80006156	4	80006006	80006156	ENSG00000197826	protein_coding	ENST00000358105	80335730	329649.000000	proximity ENSG00000197826:79335730-81335730
chr4:80007105-80007256	4	80007106	80007256	ENSG00000138675	protein_coding	ENST00000312465	80266664	259483.000000	proximity ENSG00000138675:79266664-81266664
chr4:80007105-80007256	4	80007106	80007256	ENSG00000152784	protein_coding	ENST00000339711	80185270	178089.000000	proximity ENSG00000152784:79185270-81185270
chr4:80007105-80007256	4	80007106	80007256	ENSG00000156269	protein_coding	ENST00000286794	79326061	681120.000000	proximity ENSG00000156269:78326061-80326061
chr4:80007105-80007256	4	80007106	80007256	ENSG00000163297	protein_coding	ENST00000403729	80073229	66048.000000	proximity ENSG00000163297:79073229-81073229
chr4:80007105-80007256	4	80007106	80007256	ENSG00000196475	protein_coding	ENST00000358842	79408228	598953.000000	proximity ENSG00000196475:78408228-80408228
chr4:80007105-80007256	4	80007106	80007256	ENSG00000197826	protein_coding	ENST00000358105	80335730	328549.000000	proximity ENSG00000197826:79335730-81335730
chr4:80007945-80008096	4	80007946	80008096	ENSG00000138675	protein_coding	ENST00000312465	80266664	258643.000000	proximity ENSG00000138675:79266664-81266664
chr4:80007945-80008096	4	80007946	80008096	ENSG00000152784	protein_coding	ENST00000339711	80185270	177249.000000	proximity ENSG00000152784:79185270-81185270
chr4:80007945-80008096	4	80007946	80008096	ENSG00000156269	protein_coding	ENST00000286794	79326061	681960.000000	proximity ENSG00000156269:78326061-80326061
chr4:80007945-80008096	4	80007946	80008096	ENSG00000163297	protein_coding	ENST00000403729	80073229	65208.000000	proximity ENSG00000163297:79073229-81073229
chr4:80007945-80008096	4	80007946	80008096	ENSG00000196475	protein_coding	ENST00000358842	79408228	599793.000000	proximity ENSG00000196475:78408228-80408228
chr4:80007945-80008096	4	80007946	80008096	ENSG00000197826	protein_coding	ENST00000358105	80335730	327709.000000	proximity ENSG00000197826:79335730-81335730
chr4:80009085-80009236	4	80009086	80009236	ENSG00000138675	protein_coding	ENST00000312465	80266664	257503.000000	proximity ENSG00000138675:79266664-81266664
chr4:80009085-80009236	4	80009086	80009236	ENSG00000152784	protein_coding	ENST00000339711	80185270	176109.000000	proximity ENSG00000152784:79185270-81185270
chr4:80009085-80009236	4	80009086	80009236	ENSG00000156269	protein_coding	ENST00000286794	79326061	683100.000000	proximity ENSG00000156269:78326061-80326061
chr4:80009085-80009236	4	80009086	80009236	ENSG00000163297	protein_coding	ENST00000403729	80073229	64068.000000	proximity ENSG00000163297:79073229-81073229
chr4:80009085-80009236	4	80009086	80009236	ENSG00000196475	protein_coding	ENST00000358842	79408228	600933.000000	proximity ENSG00000196475:78408228-80408228
chr4:80009085-80009236	4	80009086	80009236	ENSG00000197826	protein_coding	ENST00000358105	80335730	326569.000000	proximity ENSG00000197826:79335730-81335730
chr4:80011785-80011936	4	80011786	80011936	ENSG00000138675	protein_coding	ENST00000312465	80266664	254803.000000	proximity ENSG00000138675:79266664-81266664
chr4:80011785-80011936	4	80011786	80011936	ENSG00000152784	protein_coding	ENST00000339711	80185270	173409.000000	proximity ENSG00000152784:79185270-81185270
chr4:80011785-80011936	4	80011786	80011936	ENSG00000156269	protein_coding	ENST00000286794	79326061	685800.000000	proximity ENSG00000156269:78326061-80326061
chr4:80011785-80011936	4	80011786	80011936	ENSG00000163297	protein_coding	ENST00000403729	80073229	61368.000000	proximity ENSG00000163297:79073229-81073229
chr4:80011785-80011936	4	80011786	80011936	ENSG00000196475	protein_coding	ENST00000358842	79408228	603633.000000	proximity ENSG00000196475:78408228-80408228
chr4:80011785-80011936	4	80011786	80011936	ENSG00000197826	protein_coding	ENST00000358105	80335730	323869.000000	proximity ENSG00000197826:79335730-81335730
chr4:80016625-80016776	4	80016626	80016776	ENSG00000138675	protein_coding	ENST00000312465	80266664	249963.000000	proximity ENSG00000138675:79266664-81266664
chr4:80016625-80016776	4	80016626	80016776	ENSG00000152784	protein_coding	ENST00000339711	80185270	168569.000000	proximity ENSG00000152784:79185270-81185270
chr4:80016625-80016776	4	80016626	80016776	ENSG00000156269	protein_coding	ENST00000286794	79326061	690640.000000	proximity ENSG00000156269:78326061-80326061
chr4:80016625-80016776	4	80016626	80016776	ENSG00000163297	protein_coding	ENST00000403729	80073229	56528.000000	proximity ENSG00000163297:79073229-81073229
chr4:80016625-80016776	4	80016626	80016776	ENSG00000196475	protein_coding	ENST00000358842	79408228	608473.000000	proximity ENSG00000196475:78408228-80408228
chr4:80016625-80016776	4	80016626	80016776	ENSG00000197826	protein_coding	ENST00000358105	80335730	319029.000000	proximity ENSG00000197826:79335730-81335730
chr4:80017065-80017216	4	80017066	80017216	ENSG00000138675	protein_coding	ENST00000312465	80266664	249523.000000	proximity ENSG00000138675:79266664-81266664
chr4:80017065-80017216	4	80017066	80017216	ENSG00000152784	protein_coding	ENST00000339711	80185270	168129.000000	proximity ENSG00000152784:79185270-81185270
chr4:80017065-80017216	4	80017066	80017216	ENSG00000156269	protein_coding	ENST00000286794	79326061	691080.000000	proximity ENSG00000156269:78326061-80326061
chr4:80017065-80017216	4	80017066	80017216	ENSG00000163297	protein_coding	ENST00000403729	80073229	56088.000000	proximity ENSG00000163297:79073229-81073229
chr4:80017065-80017216	4	80017066	80017216	ENSG00000196475	protein_coding	ENST00000358842	79408228	608913.000000	proximity ENSG00000196475:78408228-80408228
chr4:80017065-80017216	4	80017066	80017216	ENSG00000197826	protein_coding	ENST00000358105	80335730	318589.000000	proximity ENSG00000197826:79335730-81335730
chr4:80017585-80017736	4	80017586	80017736	ENSG00000138675	protein_coding	ENST00000312465	80266664	249003.000000	proximity ENSG00000138675:79266664-81266664
chr4:80017585-80017736	4	80017586	80017736	ENSG00000152784	protein_coding	ENST00000339711	80185270	167609.000000	proximity ENSG00000152784:79185270-81185270
chr4:80017585-80017736	4	80017586	80017736	ENSG00000156269	protein_coding	ENST00000286794	79326061	691600.000000	proximity ENSG00000156269:78326061-80326061
chr4:80017585-80017736	4	80017586	80017736	ENSG00000163297	protein_coding	ENST00000403729	80073229	55568.000000	proximity ENSG00000163297:79073229-81073229
chr4:80017585-80017736	4	80017586	80017736	ENSG00000196475	protein_coding	ENST00000358842	79408228	609433.000000	proximity ENSG00000196475:78408228-80408228
chr4:80017585-80017736	4	80017586	80017736	ENSG00000197826	protein_coding	ENST00000358105	80335730	318069.000000	proximity ENSG00000197826:79335730-81335730
chr4:80021225-80021376	4	80021226	80021376	ENSG00000138675	protein_coding	ENST00000312465	80266664	245363.000000	proximity ENSG00000138675:79266664-81266664
chr4:80021225-80021376	4	80021226	80021376	ENSG00000152784	protein_coding	ENST00000339711	80185270	163969.000000	proximity ENSG00000152784:79185270-81185270
chr4:80021225-80021376	4	80021226	80021376	ENSG00000156269	protein_coding	ENST00000286794	79326061	695240.000000	proximity ENSG00000156269:78326061-80326061
chr4:80021225-80021376	4	80021226	80021376	ENSG00000163297	protein_coding	ENST00000403729	80073229	51928.000000	proximity ENSG00000163297:79073229-81073229
chr4:80021225-80021376	4	80021226	80021376	ENSG00000196475	protein_coding	ENST00000358842	79408228	613073.000000	proximity ENSG00000196475:78408228-80408228
chr4:80021225-80021376	4	80021226	80021376	ENSG00000197826	protein_coding	ENST00000358105	80335730	314429.000000	proximity ENSG00000197826:79335730-81335730
chr4:80026265-80026416	4	80026266	80026416	ENSG00000138675	protein_coding	ENST00000312465	80266664	240323.000000	proximity ENSG00000138675:79266664-81266664
chr4:80026265-80026416	4	80026266	80026416	ENSG00000152784	protein_coding	ENST00000339711	80185270	158929.000000	proximity ENSG00000152784:79185270-81185270
chr4:80026265-80026416	4	80026266	80026416	ENSG00000156269	protein_coding	ENST00000286794	79326061	700280.000000	proximity ENSG00000156269:78326061-80326061
chr4:80026265-80026416	4	80026266	80026416	ENSG00000163297	protein_coding	ENST00000403729	80073229	46888.000000	proximity ENSG00000163297:79073229-81073229
chr4:80026265-80026416	4	80026266	80026416	ENSG00000196475	protein_coding	ENST00000358842	79408228	618113.000000	proximity ENSG00000196475:78408228-80408228
chr4:80026265-80026416	4	80026266	80026416	ENSG00000197826	protein_coding	ENST00000358105	80335730	309389.000000	proximity ENSG00000197826:79335730-81335730
chr4:80035465-80035616	4	80035466	80035616	ENSG00000138675	protein_coding	ENST00000312465	80266664	231123.000000	proximity ENSG00000138675:79266664-81266664
chr4:80035465-80035616	4	80035466	80035616	ENSG00000152784	protein_coding	ENST00000339711	80185270	149729.000000	proximity ENSG00000152784:79185270-81185270
chr4:80035465-80035616	4	80035466	80035616	ENSG00000152785	protein_coding	ENST00000282701	81030708	995167.000000	proximity ENSG00000152785:80030708-82030708
chr4:80035465-80035616	4	80035466	80035616	ENSG00000156269	protein_coding	ENST00000286794	79326061	709480.000000	proximity ENSG00000156269:78326061-80326061
chr4:80035465-80035616	4	80035466	80035616	ENSG00000163297	protein_coding	ENST00000403729	80073229	37688.000000	proximity ENSG00000163297:79073229-81073229
chr4:80035465-80035616	4	80035466	80035616	ENSG00000196475	protein_coding	ENST00000358842	79408228	627313.000000	proximity ENSG00000196475:78408228-80408228
chr4:80035465-80035616	4	80035466	80035616	ENSG00000197826	protein_coding	ENST00000358105	80335730	300189.000000	proximity ENSG00000197826:79335730-81335730
chr4:80037045-80037196	4	80037046	80037196	ENSG00000138675	protein_coding	ENST00000312465	80266664	229543.000000	proximity ENSG00000138675:79266664-81266664
chr4:80037045-80037196	4	80037046	80037196	ENSG00000152784	protein_coding	ENST00000339711	80185270	148149.000000	proximity ENSG00000152784:79185270-81185270
chr4:80037045-80037196	4	80037046	80037196	ENSG00000152785	protein_coding	ENST00000282701	81030708	993587.000000	proximity ENSG00000152785:80030708-82030708
chr4:80037045-80037196	4	80037046	80037196	ENSG00000156269	protein_coding	ENST00000286794	79326061	711060.000000	proximity ENSG00000156269:78326061-80326061
chr4:80037045-80037196	4	80037046	80037196	ENSG00000163297	protein_coding	ENST00000403729	80073229	36108.000000	proximity ENSG00000163297:79073229-81073229
chr4:80037045-80037196	4	80037046	80037196	ENSG00000196475	protein_coding	ENST00000358842	79408228	628893.000000	proximity ENSG00000196475:78408228-80408228
chr4:80037045-80037196	4	80037046	80037196	ENSG00000197826	protein_coding	ENST00000358105	80335730	298609.000000	proximity ENSG00000197826:79335730-81335730
chr4:80043645-80043796	4	80043646	80043796	ENSG00000138675	protein_coding	ENST00000312465	80266664	222943.000000	proximity ENSG00000138675:79266664-81266664
chr4:80043645-80043796	4	80043646	80043796	ENSG00000152784	protein_coding	ENST00000339711	80185270	141549.000000	proximity ENSG00000152784:79185270-81185270
chr4:80043645-80043796	4	80043646	80043796	ENSG00000152785	protein_coding	ENST00000282701	81030708	986987.000000	proximity ENSG00000152785:80030708-82030708
chr4:80043645-80043796	4	80043646	80043796	ENSG00000156269	protein_coding	ENST00000286794	79326061	717660.000000	proximity ENSG00000156269:78326061-80326061
chr4:80043645-80043796	4	80043646	80043796	ENSG00000163297	protein_coding	ENST00000403729	80073229	29508.000000	proximity ENSG00000163297:79073229-81073229
chr4:80043645-80043796	4	80043646	80043796	ENSG00000196475	protein_coding	ENST00000358842	79408228	635493.000000	proximity ENSG00000196475:78408228-80408228
chr4:80043645-80043796	4	80043646	80043796	ENSG00000197826	protein_coding	ENST00000358105	80335730	292009.000000	proximity ENSG00000197826:79335730-81335730
chr4:80045905-80046056	4	80045906	80046056	ENSG00000138675	protein_coding	ENST00000312465	80266664	220683.000000	proximity ENSG00000138675:79266664-81266664
chr4:80045905-80046056	4	80045906	80046056	ENSG00000152784	protein_coding	ENST00000339711	80185270	139289.000000	proximity ENSG00000152784:79185270-81185270
chr4:80045905-80046056	4	80045906	80046056	ENSG00000152785	protein_coding	ENST00000282701	81030708	984727.000000	proximity ENSG00000152785:80030708-82030708
chr4:80045905-80046056	4	80045906	80046056	ENSG00000156269	protein_coding	ENST00000286794	79326061	719920.000000	proximity ENSG00000156269:78326061-80326061
chr4:80045905-80046056	4	80045906	80046056	ENSG00000163297	protein_coding	ENST00000403729	80073229	27248.000000	proximity ENSG00000163297:79073229-81073229
chr4:80045905-80046056	4	80045906	80046056	ENSG00000196475	protein_coding	ENST00000358842	79408228	637753.000000	proximity ENSG00000196475:78408228-80408228
chr4:80045905-80046056	4	80045906	80046056	ENSG00000197826	protein_coding	ENST00000358105	80335730	289749.000000	proximity ENSG00000197826:79335730-81335730
chr4:80053605-80053756	4	80053606	80053756	ENSG00000138675	protein_coding	ENST00000312465	80266664	212983.000000	proximity ENSG00000138675:79266664-81266664
chr4:80053605-80053756	4	80053606	80053756	ENSG00000152784	protein_coding	ENST00000339711	80185270	131589.000000	proximity ENSG00000152784:79185270-81185270
chr4:80053605-80053756	4	80053606	80053756	ENSG00000152785	protein_coding	ENST00000282701	81030708	977027.000000	proximity ENSG00000152785:80030708-82030708
chr4:80053605-80053756	4	80053606	80053756	ENSG00000156269	protein_coding	ENST00000286794	79326061	727620.000000	proximity ENSG00000156269:78326061-80326061
chr4:80053605-80053756	4	80053606	80053756	ENSG00000163297	protein_coding	ENST00000403729	80073229	19548.000000	proximity ENSG00000163297:79073229-81073229
chr4:80053605-80053756	4	80053606	80053756	ENSG00000196475	protein_coding	ENST00000358842	79408228	645453.000000	proximity ENSG00000196475:78408228-80408228
chr4:80053605-80053756	4	80053606	80053756	ENSG00000197826	protein_coding	ENST00000358105	80335730	282049.000000	proximity ENSG00000197826:79335730-81335730
chr4:80058865-80059016	4	80058866	80059016	ENSG00000138675	protein_coding	ENST00000312465	80266664	207723.000000	proximity ENSG00000138675:79266664-81266664
chr4:80058865-80059016	4	80058866	80059016	ENSG00000152784	protein_coding	ENST00000339711	80185270	126329.000000	proximity ENSG00000152784:79185270-81185270
chr4:80058865-80059016	4	80058866	80059016	ENSG00000152785	protein_coding	ENST00000282701	81030708	971767.000000	proximity ENSG00000152785:80030708-82030708
chr4:80058865-80059016	4	80058866	80059016	ENSG00000156269	protein_coding	ENST00000286794	79326061	732880.000000	proximity ENSG00000156269:78326061-80326061
chr4:80058865-80059016	4	80058866	80059016	ENSG00000163297	protein_coding	ENST00000403729	80073229	14288.000000	proximity ENSG00000163297:79073229-81073229
chr4:80058865-80059016	4	80058866	80059016	ENSG00000196475	protein_coding	ENST00000358842	79408228	650713.000000	proximity ENSG00000196475:78408228-80408228
chr4:80058865-80059016	4	80058866	80059016	ENSG00000197826	protein_coding	ENST00000358105	80335730	276789.000000	proximity ENSG00000197826:79335730-81335730
chr4:80069145-80069296	4	80069146	80069296	ENSG00000138675	protein_coding	ENST00000312465	80266664	197443.000000	proximity ENSG00000138675:79266664-81266664
chr4:80069145-80069296	4	80069146	80069296	ENSG00000152784	protein_coding	ENST00000339711	80185270	116049.000000	proximity ENSG00000152784:79185270-81185270
chr4:80069145-80069296	4	80069146	80069296	ENSG00000152785	protein_coding	ENST00000282701	81030708	961487.000000	proximity ENSG00000152785:80030708-82030708
chr4:80069145-80069296	4	80069146	80069296	ENSG00000156269	protein_coding	ENST00000286794	79326061	743160.000000	proximity ENSG00000156269:78326061-80326061
chr4:80069145-80069296	4	80069146	80069296	ENSG00000163297	protein_coding	ENST00000403729	80073229	4008.000000	proximity ENSG00000163297:79073229-81073229
chr4:80069145-80069296	4	80069146	80069296	ENSG00000196475	protein_coding	ENST00000358842	79408228	660993.000000	proximity ENSG00000196475:78408228-80408228
chr4:80069145-80069296	4	80069146	80069296	ENSG00000197826	protein_coding	ENST00000358105	80335730	266509.000000	proximity ENSG00000197826:79335730-81335730
chr4:80069625-80069776	4	80069626	80069776	ENSG00000138675	protein_coding	ENST00000312465	80266664	196963.000000	proximity ENSG00000138675:79266664-81266664
chr4:80069625-80069776	4	80069626	80069776	ENSG00000152784	protein_coding	ENST00000339711	80185270	115569.000000	proximity ENSG00000152784:79185270-81185270
chr4:80069625-80069776	4	80069626	80069776	ENSG00000152785	protein_coding	ENST00000282701	81030708	961007.000000	proximity ENSG00000152785:80030708-82030708
chr4:80069625-80069776	4	80069626	80069776	ENSG00000156269	protein_coding	ENST00000286794	79326061	743640.000000	proximity ENSG00000156269:78326061-80326061
chr4:80069625-80069776	4	80069626	80069776	ENSG00000163297	protein_coding	ENST00000403729	80073229	3528.000000	proximity ENSG00000163297:79073229-81073229
chr4:80069625-80069776	4	80069626	80069776	ENSG00000196475	protein_coding	ENST00000358842	79408228	661473.000000	proximity ENSG00000196475:78408228-80408228
chr4:80069625-80069776	4	80069626	80069776	ENSG00000197826	protein_coding	ENST00000358105	80335730	266029.000000	proximity ENSG00000197826:79335730-81335730
chr4:80069785-80069936	4	80069786	80069936	ENSG00000138675	protein_coding	ENST00000312465	80266664	196803.000000	proximity ENSG00000138675:79266664-81266664
chr4:80069785-80069936	4	80069786	80069936	ENSG00000152784	protein_coding	ENST00000339711	80185270	115409.000000	proximity ENSG00000152784:79185270-81185270
chr4:80069785-80069936	4	80069786	80069936	ENSG00000152785	protein_coding	ENST00000282701	81030708	960847.000000	proximity ENSG00000152785:80030708-82030708
chr4:80069785-80069936	4	80069786	80069936	ENSG00000156269	protein_coding	ENST00000286794	79326061	743800.000000	proximity ENSG00000156269:78326061-80326061
chr4:80069785-80069936	4	80069786	80069936	ENSG00000163297	protein_coding	ENST00000403729	80073229	3368.000000	proximity ENSG00000163297:79073229-81073229
chr4:80069785-80069936	4	80069786	80069936	ENSG00000196475	protein_coding	ENST00000358842	79408228	661633.000000	proximity ENSG00000196475:78408228-80408228
chr4:80069785-80069936	4	80069786	80069936	ENSG00000197826	protein_coding	ENST00000358105	80335730	265869.000000	proximity ENSG00000197826:79335730-81335730
chr4:80069985-80070136	4	80069986	80070136	ENSG00000138675	protein_coding	ENST00000312465	80266664	196603.000000	proximity ENSG00000138675:79266664-81266664
chr4:80069985-80070136	4	80069986	80070136	ENSG00000152784	protein_coding	ENST00000339711	80185270	115209.000000	proximity ENSG00000152784:79185270-81185270
chr4:80069985-80070136	4	80069986	80070136	ENSG00000152785	protein_coding	ENST00000282701	81030708	960647.000000	proximity ENSG00000152785:80030708-82030708
chr4:80069985-80070136	4	80069986	80070136	ENSG00000156269	protein_coding	ENST00000286794	79326061	744000.000000	proximity ENSG00000156269:78326061-80326061
chr4:80069985-80070136	4	80069986	80070136	ENSG00000163297	protein_coding	ENST00000403729	80073229	3168.000000	proximity ENSG00000163297:79073229-81073229
chr4:80069985-80070136	4	80069986	80070136	ENSG00000196475	protein_coding	ENST00000358842	79408228	661833.000000	proximity ENSG00000196475:78408228-80408228
chr4:80069985-80070136	4	80069986	80070136	ENSG00000197826	protein_coding	ENST00000358105	80335730	265669.000000	proximity ENSG00000197826:79335730-81335730
chr4:80070145-80070296	4	80070146	80070296	ENSG00000138675	protein_coding	ENST00000312465	80266664	196443.000000	proximity ENSG00000138675:79266664-81266664
chr4:80070145-80070296	4	80070146	80070296	ENSG00000152784	protein_coding	ENST00000339711	80185270	115049.000000	proximity ENSG00000152784:79185270-81185270
chr4:80070145-80070296	4	80070146	80070296	ENSG00000152785	protein_coding	ENST00000282701	81030708	960487.000000	proximity ENSG00000152785:80030708-82030708
chr4:80070145-80070296	4	80070146	80070296	ENSG00000156269	protein_coding	ENST00000286794	79326061	744160.000000	proximity ENSG00000156269:78326061-80326061
chr4:80070145-80070296	4	80070146	80070296	ENSG00000163297	protein_coding	ENST00000403729	80073229	3008.000000	proximity ENSG00000163297:79073229-81073229
chr4:80070145-80070296	4	80070146	80070296	ENSG00000196475	protein_coding	ENST00000358842	79408228	661993.000000	proximity ENSG00000196475:78408228-80408228
chr4:80070145-80070296	4	80070146	80070296	ENSG00000197826	protein_coding	ENST00000358105	80335730	265509.000000	proximity ENSG00000197826:79335730-81335730
chr4:80070305-80070456	4	80070306	80070456	ENSG00000138675	protein_coding	ENST00000312465	80266664	196283.000000	proximity ENSG00000138675:79266664-81266664
chr4:80070305-80070456	4	80070306	80070456	ENSG00000152784	protein_coding	ENST00000339711	80185270	114889.000000	proximity ENSG00000152784:79185270-81185270
chr4:80070305-80070456	4	80070306	80070456	ENSG00000152785	protein_coding	ENST00000282701	81030708	960327.000000	proximity ENSG00000152785:80030708-82030708
chr4:80070305-80070456	4	80070306	80070456	ENSG00000156269	protein_coding	ENST00000286794	79326061	744320.000000	proximity ENSG00000156269:78326061-80326061
chr4:80070305-80070456	4	80070306	80070456	ENSG00000163297	protein_coding	ENST00000403729	80073229	2848.000000	proximity ENSG00000163297:79073229-81073229
chr4:80070305-80070456	4	80070306	80070456	ENSG00000196475	protein_coding	ENST00000358842	79408228	662153.000000	proximity ENSG00000196475:78408228-80408228
chr4:80070305-80070456	4	80070306	80070456	ENSG00000197826	protein_coding	ENST00000358105	80335730	265349.000000	proximity ENSG00000197826:79335730-81335730
chr4:80070505-80070656	4	80070506	80070656	ENSG00000138675	protein_coding	ENST00000312465	80266664	196083.000000	proximity ENSG00000138675:79266664-81266664
chr4:80070505-80070656	4	80070506	80070656	ENSG00000152784	protein_coding	ENST00000339711	80185270	114689.000000	proximity ENSG00000152784:79185270-81185270
chr4:80070505-80070656	4	80070506	80070656	ENSG00000152785	protein_coding	ENST00000282701	81030708	960127.000000	proximity ENSG00000152785:80030708-82030708
chr4:80070505-80070656	4	80070506	80070656	ENSG00000156269	protein_coding	ENST00000286794	79326061	744520.000000	proximity ENSG00000156269:78326061-80326061
chr4:80070505-80070656	4	80070506	80070656	ENSG00000163297	protein_coding	ENST00000403729	80073229	2648.000000	proximity ENSG00000163297:79073229-81073229
chr4:80070505-80070656	4	80070506	80070656	ENSG00000196475	protein_coding	ENST00000358842	79408228	662353.000000	proximity ENSG00000196475:78408228-80408228
chr4:80070505-80070656	4	80070506	80070656	ENSG00000197826	protein_coding	ENST00000358105	80335730	265149.000000	proximity ENSG00000197826:79335730-81335730
chr4:80070985-80071136	4	80070986	80071136	ENSG00000138675	protein_coding	ENST00000312465	80266664	195603.000000	proximity ENSG00000138675:79266664-81266664
chr4:80070985-80071136	4	80070986	80071136	ENSG00000152784	protein_coding	ENST00000339711	80185270	114209.000000	proximity ENSG00000152784:79185270-81185270
chr4:80070985-80071136	4	80070986	80071136	ENSG00000152785	protein_coding	ENST00000282701	81030708	959647.000000	proximity ENSG00000152785:80030708-82030708
chr4:80070985-80071136	4	80070986	80071136	ENSG00000156269	protein_coding	ENST00000286794	79326061	745000.000000	proximity ENSG00000156269:78326061-80326061
chr4:80070985-80071136	4	80070986	80071136	ENSG00000163297	protein_coding	ENST00000403729	80073229	2168.000000	proximity ENSG00000163297:79073229-81073229
chr4:80070985-80071136	4	80070986	80071136	ENSG00000196475	protein_coding	ENST00000358842	79408228	662833.000000	proximity ENSG00000196475:78408228-80408228
chr4:80070985-80071136	4	80070986	80071136	ENSG00000197826	protein_coding	ENST00000358105	80335730	264669.000000	proximity ENSG00000197826:79335730-81335730
chr4:80071325-80071476	4	80071326	80071476	ENSG00000138675	protein_coding	ENST00000312465	80266664	195263.000000	proximity ENSG00000138675:79266664-81266664
chr4:80071325-80071476	4	80071326	80071476	ENSG00000152784	protein_coding	ENST00000339711	80185270	113869.000000	proximity ENSG00000152784:79185270-81185270
chr4:80071325-80071476	4	80071326	80071476	ENSG00000152785	protein_coding	ENST00000282701	81030708	959307.000000	proximity ENSG00000152785:80030708-82030708
chr4:80071325-80071476	4	80071326	80071476	ENSG00000156269	protein_coding	ENST00000286794	79326061	745340.000000	proximity ENSG00000156269:78326061-80326061
chr4:80071325-80071476	4	80071326	80071476	ENSG00000163297	protein_coding	ENST00000403729	80073229	1828.000000	proximity ENSG00000163297:79073229-81073229
chr4:80071325-80071476	4	80071326	80071476	ENSG00000196475	protein_coding	ENST00000358842	79408228	663173.000000	proximity ENSG00000196475:78408228-80408228
chr4:80071325-80071476	4	80071326	80071476	ENSG00000197826	protein_coding	ENST00000358105	80335730	264329.000000	proximity ENSG00000197826:79335730-81335730
chr4:80072470-80072621	4	80072471	80072621	ENSG00000138675	protein_coding	ENST00000312465	80266664	194118.000000	proximity ENSG00000138675:79266664-81266664
chr4:80072470-80072621	4	80072471	80072621	ENSG00000152784	protein_coding	ENST00000339711	80185270	112724.000000	proximity ENSG00000152784:79185270-81185270
chr4:80072470-80072621	4	80072471	80072621	ENSG00000152785	protein_coding	ENST00000282701	81030708	958162.000000	proximity ENSG00000152785:80030708-82030708
chr4:80072470-80072621	4	80072471	80072621	ENSG00000156269	protein_coding	ENST00000286794	79326061	746485.000000	proximity ENSG00000156269:78326061-80326061
chr4:80072470-80072621	4	80072471	80072621	ENSG00000163297	protein_coding	ENST00000403729	80073229	683.000000	proximity ENSG00000163297:79073229-81073229
chr4:80072470-80072621	4	80072471	80072621	ENSG00000196475	protein_coding	ENST00000358842	79408228	664318.000000	proximity ENSG00000196475:78408228-80408228
chr4:80072470-80072621	4	80072471	80072621	ENSG00000197826	protein_coding	ENST00000358105	80335730	263184.000000	proximity ENSG00000197826:79335730-81335730
chr4:80077745-80077896	4	80077746	80077896	ENSG00000138675	protein_coding	ENST00000312465	80266664	188843.000000	proximity ENSG00000138675:79266664-81266664
chr4:80077745-80077896	4	80077746	80077896	ENSG00000152784	protein_coding	ENST00000339711	80185270	107449.000000	proximity ENSG00000152784:79185270-81185270
chr4:80077745-80077896	4	80077746	80077896	ENSG00000152785	protein_coding	ENST00000282701	81030708	952887.000000	proximity ENSG00000152785:80030708-82030708
chr4:80077745-80077896	4	80077746	80077896	ENSG00000156269	protein_coding	ENST00000286794	79326061	751760.000000	proximity ENSG00000156269:78326061-80326061
chr4:80077745-80077896	4	80077746	80077896	ENSG00000163297	protein_coding	ENST00000403729	80073229	4592.000000	proximity ENSG00000163297:79073229-81073229
chr4:80077745-80077896	4	80077746	80077896	ENSG00000196475	protein_coding	ENST00000358842	79408228	669593.000000	proximity ENSG00000196475:78408228-80408228
chr4:80077745-80077896	4	80077746	80077896	ENSG00000197826	protein_coding	ENST00000358105	80335730	257909.000000	proximity ENSG00000197826:79335730-81335730
chr4:80082805-80082956	4	80082806	80082956	ENSG00000138675	protein_coding	ENST00000312465	80266664	183783.000000	proximity ENSG00000138675:79266664-81266664
chr4:80082805-80082956	4	80082806	80082956	ENSG00000152784	protein_coding	ENST00000339711	80185270	102389.000000	proximity ENSG00000152784:79185270-81185270
chr4:80082805-80082956	4	80082806	80082956	ENSG00000152785	protein_coding	ENST00000282701	81030708	947827.000000	proximity ENSG00000152785:80030708-82030708
chr4:80082805-80082956	4	80082806	80082956	ENSG00000156269	protein_coding	ENST00000286794	79326061	756820.000000	proximity ENSG00000156269:78326061-80326061
chr4:80082805-80082956	4	80082806	80082956	ENSG00000163297	protein_coding	ENST00000403729	80073229	9652.000000	proximity ENSG00000163297:79073229-81073229
chr4:80082805-80082956	4	80082806	80082956	ENSG00000196475	protein_coding	ENST00000358842	79408228	674653.000000	proximity ENSG00000196475:78408228-80408228
chr4:80082805-80082956	4	80082806	80082956	ENSG00000197826	protein_coding	ENST00000358105	80335730	252849.000000	proximity ENSG00000197826:79335730-81335730
chr4:80094345-80094496	4	80094346	80094496	ENSG00000138675	protein_coding	ENST00000312465	80266664	172243.000000	proximity ENSG00000138675:79266664-81266664
chr4:80094345-80094496	4	80094346	80094496	ENSG00000152784	protein_coding	ENST00000339711	80185270	90849.000000	proximity ENSG00000152784:79185270-81185270
chr4:80094345-80094496	4	80094346	80094496	ENSG00000152785	protein_coding	ENST00000282701	81030708	936287.000000	proximity ENSG00000152785:80030708-82030708
chr4:80094345-80094496	4	80094346	80094496	ENSG00000156269	protein_coding	ENST00000286794	79326061	768360.000000	proximity ENSG00000156269:78326061-80326061
chr4:80094345-80094496	4	80094346	80094496	ENSG00000163297	protein_coding	ENST00000403729	80073229	21192.000000	proximity ENSG00000163297:79073229-81073229
chr4:80094345-80094496	4	80094346	80094496	ENSG00000196475	protein_coding	ENST00000358842	79408228	686193.000000	proximity ENSG00000196475:78408228-80408228
chr4:80094345-80094496	4	80094346	80094496	ENSG00000197826	protein_coding	ENST00000358105	80335730	241309.000000	proximity ENSG00000197826:79335730-81335730
chr4:80096545-80096696	4	80096546	80096696	ENSG00000138675	protein_coding	ENST00000312465	80266664	170043.000000	proximity ENSG00000138675:79266664-81266664
chr4:80096545-80096696	4	80096546	80096696	ENSG00000152784	protein_coding	ENST00000339711	80185270	88649.000000	proximity ENSG00000152784:79185270-81185270
chr4:80096545-80096696	4	80096546	80096696	ENSG00000152785	protein_coding	ENST00000282701	81030708	934087.000000	proximity ENSG00000152785:80030708-82030708
chr4:80096545-80096696	4	80096546	80096696	ENSG00000156269	protein_coding	ENST00000286794	79326061	770560.000000	proximity ENSG00000156269:78326061-80326061
chr4:80096545-80096696	4	80096546	80096696	ENSG00000163297	protein_coding	ENST00000403729	80073229	23392.000000	proximity ENSG00000163297:79073229-81073229
chr4:80096545-80096696	4	80096546	80096696	ENSG00000196475	protein_coding	ENST00000358842	79408228	688393.000000	proximity ENSG00000196475:78408228-80408228
chr4:80096545-80096696	4	80096546	80096696	ENSG00000197826	protein_coding	ENST00000358105	80335730	239109.000000	proximity ENSG00000197826:79335730-81335730
chr4:80097525-80097676	4	80097526	80097676	ENSG00000138675	protein_coding	ENST00000312465	80266664	169063.000000	proximity ENSG00000138675:79266664-81266664
chr4:80097525-80097676	4	80097526	80097676	ENSG00000152784	protein_coding	ENST00000339711	80185270	87669.000000	proximity ENSG00000152784:79185270-81185270
chr4:80097525-80097676	4	80097526	80097676	ENSG00000152785	protein_coding	ENST00000282701	81030708	933107.000000	proximity ENSG00000152785:80030708-82030708
chr4:80097525-80097676	4	80097526	80097676	ENSG00000156269	protein_coding	ENST00000286794	79326061	771540.000000	proximity ENSG00000156269:78326061-80326061
chr4:80097525-80097676	4	80097526	80097676	ENSG00000163297	protein_coding	ENST00000403729	80073229	24372.000000	proximity ENSG00000163297:79073229-81073229
chr4:80097525-80097676	4	80097526	80097676	ENSG00000196475	protein_coding	ENST00000358842	79408228	689373.000000	proximity ENSG00000196475:78408228-80408228
chr4:80097525-80097676	4	80097526	80097676	ENSG00000197826	protein_coding	ENST00000358105	80335730	238129.000000	proximity ENSG00000197826:79335730-81335730
chr4:80097905-80098056	4	80097906	80098056	ENSG00000138675	protein_coding	ENST00000312465	80266664	168683.000000	proximity ENSG00000138675:79266664-81266664
chr4:80097905-80098056	4	80097906	80098056	ENSG00000152784	protein_coding	ENST00000339711	80185270	87289.000000	proximity ENSG00000152784:79185270-81185270
chr4:80097905-80098056	4	80097906	80098056	ENSG00000152785	protein_coding	ENST00000282701	81030708	932727.000000	proximity ENSG00000152785:80030708-82030708
chr4:80097905-80098056	4	80097906	80098056	ENSG00000156269	protein_coding	ENST00000286794	79326061	771920.000000	proximity ENSG00000156269:78326061-80326061
chr4:80097905-80098056	4	80097906	80098056	ENSG00000163297	protein_coding	ENST00000403729	80073229	24752.000000	proximity ENSG00000163297:79073229-81073229
chr4:80097905-80098056	4	80097906	80098056	ENSG00000196475	protein_coding	ENST00000358842	79408228	689753.000000	proximity ENSG00000196475:78408228-80408228
chr4:80097905-80098056	4	80097906	80098056	ENSG00000197826	protein_coding	ENST00000358105	80335730	237749.000000	proximity ENSG00000197826:79335730-81335730
chr4:80101525-80101676	4	80101526	80101676	ENSG00000138675	protein_coding	ENST00000312465	80266664	165063.000000	proximity ENSG00000138675:79266664-81266664
chr4:80101525-80101676	4	80101526	80101676	ENSG00000152784	protein_coding	ENST00000339711	80185270	83669.000000	proximity ENSG00000152784:79185270-81185270
chr4:80101525-80101676	4	80101526	80101676	ENSG00000152785	protein_coding	ENST00000282701	81030708	929107.000000	proximity ENSG00000152785:80030708-82030708
chr4:80101525-80101676	4	80101526	80101676	ENSG00000156269	protein_coding	ENST00000286794	79326061	775540.000000	proximity ENSG00000156269:78326061-80326061
chr4:80101525-80101676	4	80101526	80101676	ENSG00000163297	protein_coding	ENST00000403729	80073229	28372.000000	proximity ENSG00000163297:79073229-81073229
chr4:80101525-80101676	4	80101526	80101676	ENSG00000196475	protein_coding	ENST00000358842	79408228	693373.000000	proximity ENSG00000196475:78408228-80408228
chr4:80101525-80101676	4	80101526	80101676	ENSG00000197826	protein_coding	ENST00000358105	80335730	234129.000000	proximity ENSG00000197826:79335730-81335730
chr4:80101885-80102036	4	80101886	80102036	ENSG00000138675	protein_coding	ENST00000312465	80266664	164703.000000	proximity ENSG00000138675:79266664-81266664
chr4:80101885-80102036	4	80101886	80102036	ENSG00000152784	protein_coding	ENST00000339711	80185270	83309.000000	proximity ENSG00000152784:79185270-81185270
chr4:80101885-80102036	4	80101886	80102036	ENSG00000152785	protein_coding	ENST00000282701	81030708	928747.000000	proximity ENSG00000152785:80030708-82030708
chr4:80101885-80102036	4	80101886	80102036	ENSG00000156269	protein_coding	ENST00000286794	79326061	775900.000000	proximity ENSG00000156269:78326061-80326061
chr4:80101885-80102036	4	80101886	80102036	ENSG00000163297	protein_coding	ENST00000403729	80073229	28732.000000	proximity ENSG00000163297:79073229-81073229
chr4:80101885-80102036	4	80101886	80102036	ENSG00000196475	protein_coding	ENST00000358842	79408228	693733.000000	proximity ENSG00000196475:78408228-80408228
chr4:80101885-80102036	4	80101886	80102036	ENSG00000197826	protein_coding	ENST00000358105	80335730	233769.000000	proximity ENSG00000197826:79335730-81335730
chr4:80107585-80107736	4	80107586	80107736	ENSG00000138675	protein_coding	ENST00000312465	80266664	159003.000000	proximity ENSG00000138675:79266664-81266664
chr4:80107585-80107736	4	80107586	80107736	ENSG00000152784	protein_coding	ENST00000339711	80185270	77609.000000	proximity ENSG00000152784:79185270-81185270
chr4:80107585-80107736	4	80107586	80107736	ENSG00000152785	protein_coding	ENST00000282701	81030708	923047.000000	proximity ENSG00000152785:80030708-82030708
chr4:80107585-80107736	4	80107586	80107736	ENSG00000156269	protein_coding	ENST00000286794	79326061	781600.000000	proximity ENSG00000156269:78326061-80326061
chr4:80107585-80107736	4	80107586	80107736	ENSG00000163297	protein_coding	ENST00000403729	80073229	34432.000000	proximity ENSG00000163297:79073229-81073229
chr4:80107585-80107736	4	80107586	80107736	ENSG00000196475	protein_coding	ENST00000358842	79408228	699433.000000	proximity ENSG00000196475:78408228-80408228
chr4:80107585-80107736	4	80107586	80107736	ENSG00000197826	protein_coding	ENST00000358105	80335730	228069.000000	proximity ENSG00000197826:79335730-81335730
chr4:80112385-80112536	4	80112386	80112536	ENSG00000138675	protein_coding	ENST00000312465	80266664	154203.000000	proximity ENSG00000138675:79266664-81266664
chr4:80112385-80112536	4	80112386	80112536	ENSG00000152784	protein_coding	ENST00000339711	80185270	72809.000000	proximity ENSG00000152784:79185270-81185270
chr4:80112385-80112536	4	80112386	80112536	ENSG00000152785	protein_coding	ENST00000282701	81030708	918247.000000	proximity ENSG00000152785:80030708-82030708
chr4:80112385-80112536	4	80112386	80112536	ENSG00000156269	protein_coding	ENST00000286794	79326061	786400.000000	proximity ENSG00000156269:78326061-80326061
chr4:80112385-80112536	4	80112386	80112536	ENSG00000163297	protein_coding	ENST00000403729	80073229	39232.000000	proximity ENSG00000163297:79073229-81073229
chr4:80112385-80112536	4	80112386	80112536	ENSG00000196475	protein_coding	ENST00000358842	79408228	704233.000000	proximity ENSG00000196475:78408228-80408228
chr4:80112385-80112536	4	80112386	80112536	ENSG00000197826	protein_coding	ENST00000358105	80335730	223269.000000	proximity ENSG00000197826:79335730-81335730
chr4:80115485-80115636	4	80115486	80115636	ENSG00000138675	protein_coding	ENST00000312465	80266664	151103.000000	proximity ENSG00000138675:79266664-81266664
chr4:80115485-80115636	4	80115486	80115636	ENSG00000152784	protein_coding	ENST00000339711	80185270	69709.000000	proximity ENSG00000152784:79185270-81185270
chr4:80115485-80115636	4	80115486	80115636	ENSG00000152785	protein_coding	ENST00000282701	81030708	915147.000000	proximity ENSG00000152785:80030708-82030708
chr4:80115485-80115636	4	80115486	80115636	ENSG00000156269	protein_coding	ENST00000286794	79326061	789500.000000	proximity ENSG00000156269:78326061-80326061
chr4:80115485-80115636	4	80115486	80115636	ENSG00000163297	protein_coding	ENST00000403729	80073229	42332.000000	proximity ENSG00000163297:79073229-81073229
chr4:80115485-80115636	4	80115486	80115636	ENSG00000196475	protein_coding	ENST00000358842	79408228	707333.000000	proximity ENSG00000196475:78408228-80408228
chr4:80115485-80115636	4	80115486	80115636	ENSG00000197826	protein_coding	ENST00000358105	80335730	220169.000000	proximity ENSG00000197826:79335730-81335730
chr4:80125325-80125476	4	80125326	80125476	ENSG00000138675	protein_coding	ENST00000312465	80266664	141263.000000	proximity ENSG00000138675:79266664-81266664
chr4:80125325-80125476	4	80125326	80125476	ENSG00000152784	protein_coding	ENST00000339711	80185270	59869.000000	proximity ENSG00000152784:79185270-81185270
chr4:80125325-80125476	4	80125326	80125476	ENSG00000152785	protein_coding	ENST00000282701	81030708	905307.000000	proximity ENSG00000152785:80030708-82030708
chr4:80125325-80125476	4	80125326	80125476	ENSG00000156269	protein_coding	ENST00000286794	79326061	799340.000000	proximity ENSG00000156269:78326061-80326061
chr4:80125325-80125476	4	80125326	80125476	ENSG00000163297	protein_coding	ENST00000403729	80073229	52172.000000	proximity ENSG00000163297:79073229-81073229
chr4:80125325-80125476	4	80125326	80125476	ENSG00000196475	protein_coding	ENST00000358842	79408228	717173.000000	proximity ENSG00000196475:78408228-80408228
chr4:80125325-80125476	4	80125326	80125476	ENSG00000197826	protein_coding	ENST00000358105	80335730	210329.000000	proximity ENSG00000197826:79335730-81335730
chr4:80125685-80125836	4	80125686	80125836	ENSG00000138675	protein_coding	ENST00000312465	80266664	140903.000000	proximity ENSG00000138675:79266664-81266664
chr4:80125685-80125836	4	80125686	80125836	ENSG00000152784	protein_coding	ENST00000339711	80185270	59509.000000	proximity ENSG00000152784:79185270-81185270
chr4:80125685-80125836	4	80125686	80125836	ENSG00000152785	protein_coding	ENST00000282701	81030708	904947.000000	proximity ENSG00000152785:80030708-82030708
chr4:80125685-80125836	4	80125686	80125836	ENSG00000156269	protein_coding	ENST00000286794	79326061	799700.000000	proximity ENSG00000156269:78326061-80326061
chr4:80125685-80125836	4	80125686	80125836	ENSG00000163297	protein_coding	ENST00000403729	80073229	52532.000000	proximity ENSG00000163297:79073229-81073229
chr4:80125685-80125836	4	80125686	80125836	ENSG00000196475	protein_coding	ENST00000358842	79408228	717533.000000	proximity ENSG00000196475:78408228-80408228
chr4:80125685-80125836	4	80125686	80125836	ENSG00000197826	protein_coding	ENST00000358105	80335730	209969.000000	proximity ENSG00000197826:79335730-81335730
chr4:80127465-80127616	4	80127466	80127616	ENSG00000138675	protein_coding	ENST00000312465	80266664	139123.000000	proximity ENSG00000138675:79266664-81266664
chr4:80127465-80127616	4	80127466	80127616	ENSG00000152784	protein_coding	ENST00000339711	80185270	57729.000000	proximity ENSG00000152784:79185270-81185270
chr4:80127465-80127616	4	80127466	80127616	ENSG00000152785	protein_coding	ENST00000282701	81030708	903167.000000	proximity ENSG00000152785:80030708-82030708
chr4:80127465-80127616	4	80127466	80127616	ENSG00000156269	protein_coding	ENST00000286794	79326061	801480.000000	proximity ENSG00000156269:78326061-80326061
chr4:80127465-80127616	4	80127466	80127616	ENSG00000163297	protein_coding	ENST00000403729	80073229	54312.000000	proximity ENSG00000163297:79073229-81073229
chr4:80127465-80127616	4	80127466	80127616	ENSG00000196475	protein_coding	ENST00000358842	79408228	719313.000000	proximity ENSG00000196475:78408228-80408228
chr4:80127465-80127616	4	80127466	80127616	ENSG00000197826	protein_coding	ENST00000358105	80335730	208189.000000	proximity ENSG00000197826:79335730-81335730
chr4:80135065-80135216	4	80135066	80135216	ENSG00000138675	protein_coding	ENST00000312465	80266664	131523.000000	proximity ENSG00000138675:79266664-81266664
chr4:80135065-80135216	4	80135066	80135216	ENSG00000152784	protein_coding	ENST00000339711	80185270	50129.000000	proximity ENSG00000152784:79185270-81185270
chr4:80135065-80135216	4	80135066	80135216	ENSG00000152785	protein_coding	ENST00000282701	81030708	895567.000000	proximity ENSG00000152785:80030708-82030708
chr4:80135065-80135216	4	80135066	80135216	ENSG00000156269	protein_coding	ENST00000286794	79326061	809080.000000	proximity ENSG00000156269:78326061-80326061
chr4:80135065-80135216	4	80135066	80135216	ENSG00000163297	protein_coding	ENST00000403729	80073229	61912.000000	proximity ENSG00000163297:79073229-81073229
chr4:80135065-80135216	4	80135066	80135216	ENSG00000196475	protein_coding	ENST00000358842	79408228	726913.000000	proximity ENSG00000196475:78408228-80408228
chr4:80135065-80135216	4	80135066	80135216	ENSG00000197826	protein_coding	ENST00000358105	80335730	200589.000000	proximity ENSG00000197826:79335730-81335730
chr4:80135565-80135716	4	80135566	80135716	ENSG00000138675	protein_coding	ENST00000312465	80266664	131023.000000	proximity ENSG00000138675:79266664-81266664
chr4:80135565-80135716	4	80135566	80135716	ENSG00000152784	protein_coding	ENST00000339711	80185270	49629.000000	proximity ENSG00000152784:79185270-81185270
chr4:80135565-80135716	4	80135566	80135716	ENSG00000152785	protein_coding	ENST00000282701	81030708	895067.000000	proximity ENSG00000152785:80030708-82030708
chr4:80135565-80135716	4	80135566	80135716	ENSG00000156269	protein_coding	ENST00000286794	79326061	809580.000000	proximity ENSG00000156269:78326061-80326061
chr4:80135565-80135716	4	80135566	80135716	ENSG00000163297	protein_coding	ENST00000403729	80073229	62412.000000	proximity ENSG00000163297:79073229-81073229
chr4:80135565-80135716	4	80135566	80135716	ENSG00000196475	protein_coding	ENST00000358842	79408228	727413.000000	proximity ENSG00000196475:78408228-80408228
chr4:80135565-80135716	4	80135566	80135716	ENSG00000197826	protein_coding	ENST00000358105	80335730	200089.000000	proximity ENSG00000197826:79335730-81335730
chr4:80138625-80138776	4	80138626	80138776	ENSG00000138675	protein_coding	ENST00000312465	80266664	127963.000000	proximity ENSG00000138675:79266664-81266664
chr4:80138625-80138776	4	80138626	80138776	ENSG00000152784	protein_coding	ENST00000339711	80185270	46569.000000	proximity ENSG00000152784:79185270-81185270
chr4:80138625-80138776	4	80138626	80138776	ENSG00000152785	protein_coding	ENST00000282701	81030708	892007.000000	proximity ENSG00000152785:80030708-82030708
chr4:80138625-80138776	4	80138626	80138776	ENSG00000156269	protein_coding	ENST00000286794	79326061	812640.000000	proximity ENSG00000156269:78326061-80326061
chr4:80138625-80138776	4	80138626	80138776	ENSG00000163297	protein_coding	ENST00000403729	80073229	65472.000000	proximity ENSG00000163297:79073229-81073229
chr4:80138625-80138776	4	80138626	80138776	ENSG00000196475	protein_coding	ENST00000358842	79408228	730473.000000	proximity ENSG00000196475:78408228-80408228
chr4:80138625-80138776	4	80138626	80138776	ENSG00000197826	protein_coding	ENST00000358105	80335730	197029.000000	proximity ENSG00000197826:79335730-81335730
chr4:80138785-80138936	4	80138786	80138936	ENSG00000138675	protein_coding	ENST00000312465	80266664	127803.000000	proximity ENSG00000138675:79266664-81266664
chr4:80138785-80138936	4	80138786	80138936	ENSG00000152784	protein_coding	ENST00000339711	80185270	46409.000000	proximity ENSG00000152784:79185270-81185270
chr4:80138785-80138936	4	80138786	80138936	ENSG00000152785	protein_coding	ENST00000282701	81030708	891847.000000	proximity ENSG00000152785:80030708-82030708
chr4:80138785-80138936	4	80138786	80138936	ENSG00000156269	protein_coding	ENST00000286794	79326061	812800.000000	proximity ENSG00000156269:78326061-80326061
chr4:80138785-80138936	4	80138786	80138936	ENSG00000163297	protein_coding	ENST00000403729	80073229	65632.000000	proximity ENSG00000163297:79073229-81073229
chr4:80138785-80138936	4	80138786	80138936	ENSG00000196475	protein_coding	ENST00000358842	79408228	730633.000000	proximity ENSG00000196475:78408228-80408228
chr4:80138785-80138936	4	80138786	80138936	ENSG00000197826	protein_coding	ENST00000358105	80335730	196869.000000	proximity ENSG00000197826:79335730-81335730
chr4:80139065-80139216	4	80139066	80139216	ENSG00000138675	protein_coding	ENST00000312465	80266664	127523.000000	proximity ENSG00000138675:79266664-81266664
chr4:80139065-80139216	4	80139066	80139216	ENSG00000152784	protein_coding	ENST00000339711	80185270	46129.000000	proximity ENSG00000152784:79185270-81185270
chr4:80139065-80139216	4	80139066	80139216	ENSG00000152785	protein_coding	ENST00000282701	81030708	891567.000000	proximity ENSG00000152785:80030708-82030708
chr4:80139065-80139216	4	80139066	80139216	ENSG00000156269	protein_coding	ENST00000286794	79326061	813080.000000	proximity ENSG00000156269:78326061-80326061
chr4:80139065-80139216	4	80139066	80139216	ENSG00000163297	protein_coding	ENST00000403729	80073229	65912.000000	proximity ENSG00000163297:79073229-81073229
chr4:80139065-80139216	4	80139066	80139216	ENSG00000196475	protein_coding	ENST00000358842	79408228	730913.000000	proximity ENSG00000196475:78408228-80408228
chr4:80139065-80139216	4	80139066	80139216	ENSG00000197826	protein_coding	ENST00000358105	80335730	196589.000000	proximity ENSG00000197826:79335730-81335730
chr4:80142505-80142656	4	80142506	80142656	ENSG00000138675	protein_coding	ENST00000312465	80266664	124083.000000	proximity ENSG00000138675:79266664-81266664
chr4:80142505-80142656	4	80142506	80142656	ENSG00000152784	protein_coding	ENST00000339711	80185270	42689.000000	proximity ENSG00000152784:79185270-81185270
chr4:80142505-80142656	4	80142506	80142656	ENSG00000152785	protein_coding	ENST00000282701	81030708	888127.000000	proximity ENSG00000152785:80030708-82030708
chr4:80142505-80142656	4	80142506	80142656	ENSG00000156269	protein_coding	ENST00000286794	79326061	816520.000000	proximity ENSG00000156269:78326061-80326061
chr4:80142505-80142656	4	80142506	80142656	ENSG00000163297	protein_coding	ENST00000403729	80073229	69352.000000	proximity ENSG00000163297:79073229-81073229
chr4:80142505-80142656	4	80142506	80142656	ENSG00000196475	protein_coding	ENST00000358842	79408228	734353.000000	proximity ENSG00000196475:78408228-80408228
chr4:80142505-80142656	4	80142506	80142656	ENSG00000197826	protein_coding	ENST00000358105	80335730	193149.000000	proximity ENSG00000197826:79335730-81335730
chr4:80153925-80154076	4	80153926	80154076	ENSG00000138675	protein_coding	ENST00000312465	80266664	112663.000000	proximity ENSG00000138675:79266664-81266664
chr4:80153925-80154076	4	80153926	80154076	ENSG00000152784	protein_coding	ENST00000339711	80185270	31269.000000	proximity ENSG00000152784:79185270-81185270
chr4:80153925-80154076	4	80153926	80154076	ENSG00000152785	protein_coding	ENST00000282701	81030708	876707.000000	proximity ENSG00000152785:80030708-82030708
chr4:80153925-80154076	4	80153926	80154076	ENSG00000156269	protein_coding	ENST00000286794	79326061	827940.000000	proximity ENSG00000156269:78326061-80326061
chr4:80153925-80154076	4	80153926	80154076	ENSG00000163297	protein_coding	ENST00000403729	80073229	80772.000000	proximity ENSG00000163297:79073229-81073229
chr4:80153925-80154076	4	80153926	80154076	ENSG00000196475	protein_coding	ENST00000358842	79408228	745773.000000	proximity ENSG00000196475:78408228-80408228
chr4:80153925-80154076	4	80153926	80154076	ENSG00000197826	protein_coding	ENST00000358105	80335730	181729.000000	proximity ENSG00000197826:79335730-81335730
chr4:80154245-80154396	4	80154246	80154396	ENSG00000138675	protein_coding	ENST00000312465	80266664	112343.000000	proximity ENSG00000138675:79266664-81266664
chr4:80154245-80154396	4	80154246	80154396	ENSG00000152784	protein_coding	ENST00000339711	80185270	30949.000000	proximity ENSG00000152784:79185270-81185270
chr4:80154245-80154396	4	80154246	80154396	ENSG00000152785	protein_coding	ENST00000282701	81030708	876387.000000	proximity ENSG00000152785:80030708-82030708
chr4:80154245-80154396	4	80154246	80154396	ENSG00000156269	protein_coding	ENST00000286794	79326061	828260.000000	proximity ENSG00000156269:78326061-80326061
chr4:80154245-80154396	4	80154246	80154396	ENSG00000163297	protein_coding	ENST00000403729	80073229	81092.000000	proximity ENSG00000163297:79073229-81073229
chr4:80154245-80154396	4	80154246	80154396	ENSG00000196475	protein_coding	ENST00000358842	79408228	746093.000000	proximity ENSG00000196475:78408228-80408228
chr4:80154245-80154396	4	80154246	80154396	ENSG00000197826	protein_coding	ENST00000358105	80335730	181409.000000	proximity ENSG00000197826:79335730-81335730
chr4:80154685-80154836	4	80154686	80154836	ENSG00000138675	protein_coding	ENST00000312465	80266664	111903.000000	proximity ENSG00000138675:79266664-81266664
chr4:80154685-80154836	4	80154686	80154836	ENSG00000152784	protein_coding	ENST00000339711	80185270	30509.000000	proximity ENSG00000152784:79185270-81185270
chr4:80154685-80154836	4	80154686	80154836	ENSG00000152785	protein_coding	ENST00000282701	81030708	875947.000000	proximity ENSG00000152785:80030708-82030708
chr4:80154685-80154836	4	80154686	80154836	ENSG00000156269	protein_coding	ENST00000286794	79326061	828700.000000	proximity ENSG00000156269:78326061-80326061
chr4:80154685-80154836	4	80154686	80154836	ENSG00000163297	protein_coding	ENST00000403729	80073229	81532.000000	proximity ENSG00000163297:79073229-81073229
chr4:80154685-80154836	4	80154686	80154836	ENSG00000196475	protein_coding	ENST00000358842	79408228	746533.000000	proximity ENSG00000196475:78408228-80408228
chr4:80154685-80154836	4	80154686	80154836	ENSG00000197826	protein_coding	ENST00000358105	80335730	180969.000000	proximity ENSG00000197826:79335730-81335730
chr4:8015657-8015808	4	8015658	8015808	ENSG00000087008	protein_coding	ENST00000952637	8418458	402725.000000	proximity ENSG00000087008:7418458-9418458
chr4:8015657-8015808	4	8015658	8015808	ENSG00000109519	protein_coding	ENST00000869291	7068145	947588.000000	proximity ENSG00000109519:6068145-8068145
chr4:8015657-8015808	4	8015658	8015808	ENSG00000109625	protein_coding	ENST00000382480	8592660	576927.000000	proximity ENSG00000109625:7592660-9592660
chr4:8015657-8015808	4	8015658	8015808	ENSG00000125089	protein_coding	ENST00000457650	8199371	183638.000000	proximity ENSG00000125089:7199371-9199371
chr4:8015657-8015808	4	8015658	8015808	ENSG00000155269	protein_coding	ENST00000382487	8580392	564659.000000	proximity ENSG00000155269:7580392-9580392
chr4:8015657-8015808	4	8015658	8015808	ENSG00000155275	protein_coding	ENST00000905717	8440777	425044.000000	proximity ENSG00000155275:7440777-9440777
chr4:8015657-8015808	4	8015658	8015808	ENSG00000163995	protein_coding	ENST00000710854	8158813	143080.000000	proximity ENSG00000163995:7158813-9158813
chr4:8015657-8015808	4	8015658	8015808	ENSG00000170801	protein_coding	ENST00000968934	8269754	254021.000000	proximity ENSG00000170801:7269754-9269754
chr4:8015657-8015808	4	8015658	8015808	ENSG00000173011	protein_coding	ENST00000310074	7043372	972361.000000	proximity ENSG00000173011:6043372-8043372
chr4:8015657-8015808	4	8015658	8015808	ENSG00000173013	protein_coding	ENST00000310085	7043001	972732.000000	proximity ENSG00000173013:6043001-8043001
chr4:8015657-8015808	4	8015658	8015808	ENSG00000178597	protein_coding	ENST00000319098	7434930	580803.000000	proximity ENSG00000178597:6434930-8434930
chr4:8015657-8015808	4	8015658	8015808	ENSG00000184985	protein_coding	ENST00000507866	7192538	823195.000000	proximity ENSG00000184985:6192538-8192538
chr4:8015657-8015808	4	8015658	8015808	ENSG00000196526	protein_coding	ENST00000420658	7939861	75872.000000	proximity ENSG00000196526:6939861-8939861
chr4:8015657-8015808	4	8015658	8015808	ENSG00000215612	protein_coding	ENST00000400677	8871839	856106.000000	proximity ENSG00000215612:7871839-9871839
chr4:80171365-80171516	4	80171366	80171516	ENSG00000138675	protein_coding	ENST00000312465	80266664	95223.000000	proximity ENSG00000138675:79266664-81266664
chr4:80171365-80171516	4	80171366	80171516	ENSG00000152784	protein_coding	ENST00000339711	80185270	13829.000000	proximity ENSG00000152784:79185270-81185270
chr4:80171365-80171516	4	80171366	80171516	ENSG00000152785	protein_coding	ENST00000282701	81030708	859267.000000	proximity ENSG00000152785:80030708-82030708
chr4:80171365-80171516	4	80171366	80171516	ENSG00000156269	protein_coding	ENST00000286794	79326061	845380.000000	proximity ENSG00000156269:78326061-80326061
chr4:80171365-80171516	4	80171366	80171516	ENSG00000163297	protein_coding	ENST00000403729	80073229	98212.000000	proximity ENSG00000163297:79073229-81073229
chr4:80171365-80171516	4	80171366	80171516	ENSG00000196475	protein_coding	ENST00000358842	79408228	763213.000000	proximity ENSG00000196475:78408228-80408228
chr4:80171365-80171516	4	80171366	80171516	ENSG00000197826	protein_coding	ENST00000358105	80335730	164289.000000	proximity ENSG00000197826:79335730-81335730
chr4:80171765-80171916	4	80171766	80171916	ENSG00000138675	protein_coding	ENST00000312465	80266664	94823.000000	proximity ENSG00000138675:79266664-81266664
chr4:80171765-80171916	4	80171766	80171916	ENSG00000152784	protein_coding	ENST00000339711	80185270	13429.000000	proximity ENSG00000152784:79185270-81185270
chr4:80171765-80171916	4	80171766	80171916	ENSG00000152785	protein_coding	ENST00000282701	81030708	858867.000000	proximity ENSG00000152785:80030708-82030708
chr4:80171765-80171916	4	80171766	80171916	ENSG00000156269	protein_coding	ENST00000286794	79326061	845780.000000	proximity ENSG00000156269:78326061-80326061
chr4:80171765-80171916	4	80171766	80171916	ENSG00000163297	protein_coding	ENST00000403729	80073229	98612.000000	proximity ENSG00000163297:79073229-81073229
chr4:80171765-80171916	4	80171766	80171916	ENSG00000196475	protein_coding	ENST00000358842	79408228	763613.000000	proximity ENSG00000196475:78408228-80408228
chr4:80171765-80171916	4	80171766	80171916	ENSG00000197826	protein_coding	ENST00000358105	80335730	163889.000000	proximity ENSG00000197826:79335730-81335730
chr4:80173525-80173676	4	80173526	80173676	ENSG00000138675	protein_coding	ENST00000312465	80266664	93063.000000	proximity ENSG00000138675:79266664-81266664
chr4:80173525-80173676	4	80173526	80173676	ENSG00000152784	protein_coding	ENST00000339711	80185270	11669.000000	proximity ENSG00000152784:79185270-81185270
chr4:80173525-80173676	4	80173526	80173676	ENSG00000152785	protein_coding	ENST00000282701	81030708	857107.000000	proximity ENSG00000152785:80030708-82030708
chr4:80173525-80173676	4	80173526	80173676	ENSG00000156269	protein_coding	ENST00000286794	79326061	847540.000000	proximity ENSG00000156269:78326061-80326061
chr4:80173525-80173676	4	80173526	80173676	ENSG00000163297	protein_coding	ENST00000403729	80073229	100372.000000	proximity ENSG00000163297:79073229-81073229
chr4:80173525-80173676	4	80173526	80173676	ENSG00000196475	protein_coding	ENST00000358842	79408228	765373.000000	proximity ENSG00000196475:78408228-80408228
chr4:80173525-80173676	4	80173526	80173676	ENSG00000197826	protein_coding	ENST00000358105	80335730	162129.000000	proximity ENSG00000197826:79335730-81335730
chr4:80173685-80173836	4	80173686	80173836	ENSG00000138675	protein_coding	ENST00000312465	80266664	92903.000000	proximity ENSG00000138675:79266664-81266664
chr4:80173685-80173836	4	80173686	80173836	ENSG00000152784	protein_coding	ENST00000339711	80185270	11509.000000	proximity ENSG00000152784:79185270-81185270
chr4:80173685-80173836	4	80173686	80173836	ENSG00000152785	protein_coding	ENST00000282701	81030708	856947.000000	proximity ENSG00000152785:80030708-82030708
chr4:80173685-80173836	4	80173686	80173836	ENSG00000156269	protein_coding	ENST00000286794	79326061	847700.000000	proximity ENSG00000156269:78326061-80326061
chr4:80173685-80173836	4	80173686	80173836	ENSG00000163297	protein_coding	ENST00000403729	80073229	100532.000000	proximity ENSG00000163297:79073229-81073229
chr4:80173685-80173836	4	80173686	80173836	ENSG00000196475	protein_coding	ENST00000358842	79408228	765533.000000	proximity ENSG00000196475:78408228-80408228
chr4:80173685-80173836	4	80173686	80173836	ENSG00000197826	protein_coding	ENST00000358105	80335730	161969.000000	proximity ENSG00000197826:79335730-81335730
chr4:80173925-80174076	4	80173926	80174076	ENSG00000138675	protein_coding	ENST00000312465	80266664	92663.000000	proximity ENSG00000138675:79266664-81266664
chr4:80173925-80174076	4	80173926	80174076	ENSG00000152784	protein_coding	ENST00000339711	80185270	11269.000000	proximity ENSG00000152784:79185270-81185270
chr4:80173925-80174076	4	80173926	80174076	ENSG00000152785	protein_coding	ENST00000282701	81030708	856707.000000	proximity ENSG00000152785:80030708-82030708
chr4:80173925-80174076	4	80173926	80174076	ENSG00000156269	protein_coding	ENST00000286794	79326061	847940.000000	proximity ENSG00000156269:78326061-80326061
chr4:80173925-80174076	4	80173926	80174076	ENSG00000163297	protein_coding	ENST00000403729	80073229	100772.000000	proximity ENSG00000163297:79073229-81073229
chr4:80173925-80174076	4	80173926	80174076	ENSG00000196475	protein_coding	ENST00000358842	79408228	765773.000000	proximity ENSG00000196475:78408228-80408228
chr4:80173925-80174076	4	80173926	80174076	ENSG00000197826	protein_coding	ENST00000358105	80335730	161729.000000	proximity ENSG00000197826:79335730-81335730
chr4:80180865-80181016	4	80180866	80181016	ENSG00000138675	protein_coding	ENST00000312465	80266664	85723.000000	proximity ENSG00000138675:79266664-81266664
chr4:80180865-80181016	4	80180866	80181016	ENSG00000152784	protein_coding	ENST00000339711	80185270	4329.000000	proximity ENSG00000152784:79185270-81185270
chr4:80180865-80181016	4	80180866	80181016	ENSG00000152785	protein_coding	ENST00000282701	81030708	849767.000000	proximity ENSG00000152785:80030708-82030708
chr4:80180865-80181016	4	80180866	80181016	ENSG00000156269	protein_coding	ENST00000286794	79326061	854880.000000	proximity ENSG00000156269:78326061-80326061
chr4:80180865-80181016	4	80180866	80181016	ENSG00000163297	protein_coding	ENST00000403729	80073229	107712.000000	proximity ENSG00000163297:79073229-81073229
chr4:80180865-80181016	4	80180866	80181016	ENSG00000196475	protein_coding	ENST00000358842	79408228	772713.000000	proximity ENSG00000196475:78408228-80408228
chr4:80180865-80181016	4	80180866	80181016	ENSG00000197826	protein_coding	ENST00000358105	80335730	154789.000000	proximity ENSG00000197826:79335730-81335730
chr4:80181045-80181196	4	80181046	80181196	ENSG00000138675	protein_coding	ENST00000312465	80266664	85543.000000	proximity ENSG00000138675:79266664-81266664
chr4:80181045-80181196	4	80181046	80181196	ENSG00000152784	protein_coding	ENST00000339711	80185270	4149.000000	proximity ENSG00000152784:79185270-81185270
chr4:80181045-80181196	4	80181046	80181196	ENSG00000152785	protein_coding	ENST00000282701	81030708	849587.000000	proximity ENSG00000152785:80030708-82030708
chr4:80181045-80181196	4	80181046	80181196	ENSG00000156269	protein_coding	ENST00000286794	79326061	855060.000000	proximity ENSG00000156269:78326061-80326061
chr4:80181045-80181196	4	80181046	80181196	ENSG00000163297	protein_coding	ENST00000403729	80073229	107892.000000	proximity ENSG00000163297:79073229-81073229
chr4:80181045-80181196	4	80181046	80181196	ENSG00000196475	protein_coding	ENST00000358842	79408228	772893.000000	proximity ENSG00000196475:78408228-80408228
chr4:80181045-80181196	4	80181046	80181196	ENSG00000197826	protein_coding	ENST00000358105	80335730	154609.000000	proximity ENSG00000197826:79335730-81335730
chr4:80182665-80182816	4	80182666	80182816	ENSG00000138675	protein_coding	ENST00000312465	80266664	83923.000000	proximity ENSG00000138675:79266664-81266664
chr4:80182665-80182816	4	80182666	80182816	ENSG00000152784	protein_coding	ENST00000339711	80185270	2529.000000	proximity ENSG00000152784:79185270-81185270
chr4:80182665-80182816	4	80182666	80182816	ENSG00000152785	protein_coding	ENST00000282701	81030708	847967.000000	proximity ENSG00000152785:80030708-82030708
chr4:80182665-80182816	4	80182666	80182816	ENSG00000156269	protein_coding	ENST00000286794	79326061	856680.000000	proximity ENSG00000156269:78326061-80326061
chr4:80182665-80182816	4	80182666	80182816	ENSG00000163297	protein_coding	ENST00000403729	80073229	109512.000000	proximity ENSG00000163297:79073229-81073229
chr4:80182665-80182816	4	80182666	80182816	ENSG00000196475	protein_coding	ENST00000358842	79408228	774513.000000	proximity ENSG00000196475:78408228-80408228
chr4:80182665-80182816	4	80182666	80182816	ENSG00000197826	protein_coding	ENST00000358105	80335730	152989.000000	proximity ENSG00000197826:79335730-81335730
chr4:80185990-80186141	4	80185991	80186141	ENSG00000138675	protein_coding	ENST00000312465	80266664	80598.000000	proximity ENSG00000138675:79266664-81266664
chr4:80185990-80186141	4	80185991	80186141	ENSG00000152784	protein_coding	ENST00000339711	80185270	796.000000	proximity ENSG00000152784:79185270-81185270
chr4:80185990-80186141	4	80185991	80186141	ENSG00000152785	protein_coding	ENST00000282701	81030708	844642.000000	proximity ENSG00000152785:80030708-82030708
chr4:80185990-80186141	4	80185991	80186141	ENSG00000156269	protein_coding	ENST00000286794	79326061	860005.000000	proximity ENSG00000156269:78326061-80326061
chr4:80185990-80186141	4	80185991	80186141	ENSG00000163297	protein_coding	ENST00000403729	80073229	112837.000000	proximity ENSG00000163297:79073229-81073229
chr4:80185990-80186141	4	80185991	80186141	ENSG00000196475	protein_coding	ENST00000358842	79408228	777838.000000	proximity ENSG00000196475:78408228-80408228
chr4:80185990-80186141	4	80185991	80186141	ENSG00000197826	protein_coding	ENST00000358105	80335730	149664.000000	proximity ENSG00000197826:79335730-81335730
chr4:80189905-80190056	4	80189906	80190056	ENSG00000138675	protein_coding	ENST00000312465	80266664	76683.000000	proximity ENSG00000138675:79266664-81266664
chr4:80189905-80190056	4	80189906	80190056	ENSG00000152784	protein_coding	ENST00000339711	80185270	4711.000000	proximity ENSG00000152784:79185270-81185270
chr4:80189905-80190056	4	80189906	80190056	ENSG00000152785	protein_coding	ENST00000282701	81030708	840727.000000	proximity ENSG00000152785:80030708-82030708
chr4:80189905-80190056	4	80189906	80190056	ENSG00000156269	protein_coding	ENST00000286794	79326061	863920.000000	proximity ENSG00000156269:78326061-80326061
chr4:80189905-80190056	4	80189906	80190056	ENSG00000163297	protein_coding	ENST00000403729	80073229	116752.000000	proximity ENSG00000163297:79073229-81073229
chr4:80189905-80190056	4	80189906	80190056	ENSG00000196475	protein_coding	ENST00000358842	79408228	781753.000000	proximity ENSG00000196475:78408228-80408228
chr4:80189905-80190056	4	80189906	80190056	ENSG00000197826	protein_coding	ENST00000358105	80335730	145749.000000	proximity ENSG00000197826:79335730-81335730
chr4:80193105-80193256	4	80193106	80193256	ENSG00000138675	protein_coding	ENST00000312465	80266664	73483.000000	proximity ENSG00000138675:79266664-81266664
chr4:80193105-80193256	4	80193106	80193256	ENSG00000152784	protein_coding	ENST00000339711	80185270	7911.000000	proximity ENSG00000152784:79185270-81185270
chr4:80193105-80193256	4	80193106	80193256	ENSG00000152785	protein_coding	ENST00000282701	81030708	837527.000000	proximity ENSG00000152785:80030708-82030708
chr4:80193105-80193256	4	80193106	80193256	ENSG00000156269	protein_coding	ENST00000286794	79326061	867120.000000	proximity ENSG00000156269:78326061-80326061
chr4:80193105-80193256	4	80193106	80193256	ENSG00000163297	protein_coding	ENST00000403729	80073229	119952.000000	proximity ENSG00000163297:79073229-81073229
chr4:80193105-80193256	4	80193106	80193256	ENSG00000196475	protein_coding	ENST00000358842	79408228	784953.000000	proximity ENSG00000196475:78408228-80408228
chr4:80193105-80193256	4	80193106	80193256	ENSG00000197826	protein_coding	ENST00000358105	80335730	142549.000000	proximity ENSG00000197826:79335730-81335730
chr4:80198065-80198216	4	80198066	80198216	ENSG00000138675	protein_coding	ENST00000312465	80266664	68523.000000	proximity ENSG00000138675:79266664-81266664
chr4:80198065-80198216	4	80198066	80198216	ENSG00000152784	protein_coding	ENST00000339711	80185270	12871.000000	proximity ENSG00000152784:79185270-81185270
chr4:80198065-80198216	4	80198066	80198216	ENSG00000152785	protein_coding	ENST00000282701	81030708	832567.000000	proximity ENSG00000152785:80030708-82030708
chr4:80198065-80198216	4	80198066	80198216	ENSG00000156269	protein_coding	ENST00000286794	79326061	872080.000000	proximity ENSG00000156269:78326061-80326061
chr4:80198065-80198216	4	80198066	80198216	ENSG00000163297	protein_coding	ENST00000403729	80073229	124912.000000	proximity ENSG00000163297:79073229-81073229
chr4:80198065-80198216	4	80198066	80198216	ENSG00000196475	protein_coding	ENST00000358842	79408228	789913.000000	proximity ENSG00000196475:78408228-80408228
chr4:80198065-80198216	4	80198066	80198216	ENSG00000197826	protein_coding	ENST00000358105	80335730	137589.000000	proximity ENSG00000197826:79335730-81335730
chr4:80202485-80202636	4	80202486	80202636	ENSG00000138675	protein_coding	ENST00000312465	80266664	64103.000000	proximity ENSG00000138675:79266664-81266664
chr4:80202485-80202636	4	80202486	80202636	ENSG00000152784	protein_coding	ENST00000339711	80185270	17291.000000	proximity ENSG00000152784:79185270-81185270
chr4:80202485-80202636	4	80202486	80202636	ENSG00000152785	protein_coding	ENST00000282701	81030708	828147.000000	proximity ENSG00000152785:80030708-82030708
chr4:80202485-80202636	4	80202486	80202636	ENSG00000156269	protein_coding	ENST00000286794	79326061	876500.000000	proximity ENSG00000156269:78326061-80326061
chr4:80202485-80202636	4	80202486	80202636	ENSG00000163297	protein_coding	ENST00000403729	80073229	129332.000000	proximity ENSG00000163297:79073229-81073229
chr4:80202485-80202636	4	80202486	80202636	ENSG00000196475	protein_coding	ENST00000358842	79408228	794333.000000	proximity ENSG00000196475:78408228-80408228
chr4:80202485-80202636	4	80202486	80202636	ENSG00000197826	protein_coding	ENST00000358105	80335730	133169.000000	proximity ENSG00000197826:79335730-81335730
chr4:80206585-80206736	4	80206586	80206736	ENSG00000138675	protein_coding	ENST00000312465	80266664	60003.000000	proximity ENSG00000138675:79266664-81266664
chr4:80206585-80206736	4	80206586	80206736	ENSG00000152784	protein_coding	ENST00000339711	80185270	21391.000000	proximity ENSG00000152784:79185270-81185270
chr4:80206585-80206736	4	80206586	80206736	ENSG00000152785	protein_coding	ENST00000282701	81030708	824047.000000	proximity ENSG00000152785:80030708-82030708
chr4:80206585-80206736	4	80206586	80206736	ENSG00000156269	protein_coding	ENST00000286794	79326061	880600.000000	proximity ENSG00000156269:78326061-80326061
chr4:80206585-80206736	4	80206586	80206736	ENSG00000163297	protein_coding	ENST00000403729	80073229	133432.000000	proximity ENSG00000163297:79073229-81073229
chr4:80206585-80206736	4	80206586	80206736	ENSG00000196475	protein_coding	ENST00000358842	79408228	798433.000000	proximity ENSG00000196475:78408228-80408228
chr4:80206585-80206736	4	80206586	80206736	ENSG00000197826	protein_coding	ENST00000358105	80335730	129069.000000	proximity ENSG00000197826:79335730-81335730
chr4:80213230-80213381	4	80213231	80213381	ENSG00000138675	protein_coding	ENST00000312465	80266664	53358.000000	proximity ENSG00000138675:79266664-81266664
chr4:80213230-80213381	4	80213231	80213381	ENSG00000152784	protein_coding	ENST00000339711	80185270	28036.000000	proximity ENSG00000152784:79185270-81185270
chr4:80213230-80213381	4	80213231	80213381	ENSG00000152785	protein_coding	ENST00000282701	81030708	817402.000000	proximity ENSG00000152785:80030708-82030708
chr4:80213230-80213381	4	80213231	80213381	ENSG00000156269	protein_coding	ENST00000286794	79326061	887245.000000	proximity ENSG00000156269:78326061-80326061
chr4:80213230-80213381	4	80213231	80213381	ENSG00000163297	protein_coding	ENST00000403729	80073229	140077.000000	proximity ENSG00000163297:79073229-81073229
chr4:80213230-80213381	4	80213231	80213381	ENSG00000196475	protein_coding	ENST00000358842	79408228	805078.000000	proximity ENSG00000196475:78408228-80408228
chr4:80213230-80213381	4	80213231	80213381	ENSG00000197826	protein_coding	ENST00000358105	80335730	122424.000000	proximity ENSG00000197826:79335730-81335730
chr4:80213385-80213536	4	80213386	80213536	ENSG00000138675	protein_coding	ENST00000312465	80266664	53203.000000	proximity ENSG00000138675:79266664-81266664
chr4:80213385-80213536	4	80213386	80213536	ENSG00000152784	protein_coding	ENST00000339711	80185270	28191.000000	proximity ENSG00000152784:79185270-81185270
chr4:80213385-80213536	4	80213386	80213536	ENSG00000152785	protein_coding	ENST00000282701	81030708	817247.000000	proximity ENSG00000152785:80030708-82030708
chr4:80213385-80213536	4	80213386	80213536	ENSG00000156269	protein_coding	ENST00000286794	79326061	887400.000000	proximity ENSG00000156269:78326061-80326061
chr4:80213385-80213536	4	80213386	80213536	ENSG00000163297	protein_coding	ENST00000403729	80073229	140232.000000	proximity ENSG00000163297:79073229-81073229
chr4:80213385-80213536	4	80213386	80213536	ENSG00000196475	protein_coding	ENST00000358842	79408228	805233.000000	proximity ENSG00000196475:78408228-80408228
chr4:80213385-80213536	4	80213386	80213536	ENSG00000197826	protein_coding	ENST00000358105	80335730	122269.000000	proximity ENSG00000197826:79335730-81335730
chr4:80213545-80213696	4	80213546	80213696	ENSG00000138675	protein_coding	ENST00000312465	80266664	53043.000000	proximity ENSG00000138675:79266664-81266664
chr4:80213545-80213696	4	80213546	80213696	ENSG00000152784	protein_coding	ENST00000339711	80185270	28351.000000	proximity ENSG00000152784:79185270-81185270
chr4:80213545-80213696	4	80213546	80213696	ENSG00000152785	protein_coding	ENST00000282701	81030708	817087.000000	proximity ENSG00000152785:80030708-82030708
chr4:80213545-80213696	4	80213546	80213696	ENSG00000156269	protein_coding	ENST00000286794	79326061	887560.000000	proximity ENSG00000156269:78326061-80326061
chr4:80213545-80213696	4	80213546	80213696	ENSG00000163297	protein_coding	ENST00000403729	80073229	140392.000000	proximity ENSG00000163297:79073229-81073229
chr4:80213545-80213696	4	80213546	80213696	ENSG00000196475	protein_coding	ENST00000358842	79408228	805393.000000	proximity ENSG00000196475:78408228-80408228
chr4:80213545-80213696	4	80213546	80213696	ENSG00000197826	protein_coding	ENST00000358105	80335730	122109.000000	proximity ENSG00000197826:79335730-81335730
chr4:80215585-80215736	4	80215586	80215736	ENSG00000138669	protein_coding	ENST00000853039	81214941	999280.000000	proximity ENSG00000138669:80214941-82214941
chr4:80215585-80215736	4	80215586	80215736	ENSG00000138675	protein_coding	ENST00000312465	80266664	51003.000000	proximity ENSG00000138675:79266664-81266664
chr4:80215585-80215736	4	80215586	80215736	ENSG00000152784	protein_coding	ENST00000339711	80185270	30391.000000	proximity ENSG00000152784:79185270-81185270
chr4:80215585-80215736	4	80215586	80215736	ENSG00000152785	protein_coding	ENST00000282701	81030708	815047.000000	proximity ENSG00000152785:80030708-82030708
chr4:80215585-80215736	4	80215586	80215736	ENSG00000156269	protein_coding	ENST00000286794	79326061	889600.000000	proximity ENSG00000156269:78326061-80326061
chr4:80215585-80215736	4	80215586	80215736	ENSG00000163297	protein_coding	ENST00000403729	80073229	142432.000000	proximity ENSG00000163297:79073229-81073229
chr4:80215585-80215736	4	80215586	80215736	ENSG00000196475	protein_coding	ENST00000358842	79408228	807433.000000	proximity ENSG00000196475:78408228-80408228
chr4:80215585-80215736	4	80215586	80215736	ENSG00000197826	protein_coding	ENST00000358105	80335730	120069.000000	proximity ENSG00000197826:79335730-81335730
chr4:8021932-8022083	4	8021933	8022083	ENSG00000087008	protein_coding	ENST00000952637	8418458	396450.000000	proximity ENSG00000087008:7418458-9418458
chr4:8021932-8022083	4	8021933	8022083	ENSG00000109519	protein_coding	ENST00000869291	7068145	953863.000000	proximity ENSG00000109519:6068145-8068145
chr4:8021932-8022083	4	8021933	8022083	ENSG00000109625	protein_coding	ENST00000382480	8592660	570652.000000	proximity ENSG00000109625:7592660-9592660
chr4:8021932-8022083	4	8021933	8022083	ENSG00000125089	protein_coding	ENST00000457650	8199371	177363.000000	proximity ENSG00000125089:7199371-9199371
chr4:8021932-8022083	4	8021933	8022083	ENSG00000155269	protein_coding	ENST00000382487	8580392	558384.000000	proximity ENSG00000155269:7580392-9580392
chr4:8021932-8022083	4	8021933	8022083	ENSG00000155275	protein_coding	ENST00000905717	8440777	418769.000000	proximity ENSG00000155275:7440777-9440777
chr4:8021932-8022083	4	8021933	8022083	ENSG00000163995	protein_coding	ENST00000710854	8158813	136805.000000	proximity ENSG00000163995:7158813-9158813
chr4:8021932-8022083	4	8021933	8022083	ENSG00000170801	protein_coding	ENST00000968934	8269754	247746.000000	proximity ENSG00000170801:7269754-9269754
chr4:8021932-8022083	4	8021933	8022083	ENSG00000173011	protein_coding	ENST00000310074	7043372	978636.000000	proximity ENSG00000173011:6043372-8043372
chr4:8021932-8022083	4	8021933	8022083	ENSG00000173013	protein_coding	ENST00000310085	7043001	979007.000000	proximity ENSG00000173013:6043001-8043001
chr4:8021932-8022083	4	8021933	8022083	ENSG00000178597	protein_coding	ENST00000319098	7434930	587078.000000	proximity ENSG00000178597:6434930-8434930
chr4:8021932-8022083	4	8021933	8022083	ENSG00000184985	protein_coding	ENST00000507866	7192538	829470.000000	proximity ENSG00000184985:6192538-8192538
chr4:8021932-8022083	4	8021933	8022083	ENSG00000196526	protein_coding	ENST00000420658	7939861	82147.000000	proximity ENSG00000196526:6939861-8939861
chr4:8021932-8022083	4	8021933	8022083	ENSG00000215612	protein_coding	ENST00000400677	8871839	849831.000000	proximity ENSG00000215612:7871839-9871839
chr4:80219785-80219936	4	80219786	80219936	ENSG00000138669	protein_coding	ENST00000853039	81214941	995080.000000	proximity ENSG00000138669:80214941-82214941
chr4:80219785-80219936	4	80219786	80219936	ENSG00000138675	protein_coding	ENST00000312465	80266664	46803.000000	proximity ENSG00000138675:79266664-81266664
chr4:80219785-80219936	4	80219786	80219936	ENSG00000152784	protein_coding	ENST00000339711	80185270	34591.000000	proximity ENSG00000152784:79185270-81185270
chr4:80219785-80219936	4	80219786	80219936	ENSG00000152785	protein_coding	ENST00000282701	81030708	810847.000000	proximity ENSG00000152785:80030708-82030708
chr4:80219785-80219936	4	80219786	80219936	ENSG00000156269	protein_coding	ENST00000286794	79326061	893800.000000	proximity ENSG00000156269:78326061-80326061
chr4:80219785-80219936	4	80219786	80219936	ENSG00000163297	protein_coding	ENST00000403729	80073229	146632.000000	proximity ENSG00000163297:79073229-81073229
chr4:80219785-80219936	4	80219786	80219936	ENSG00000196475	protein_coding	ENST00000358842	79408228	811633.000000	proximity ENSG00000196475:78408228-80408228
chr4:80219785-80219936	4	80219786	80219936	ENSG00000197826	protein_coding	ENST00000358105	80335730	115869.000000	proximity ENSG00000197826:79335730-81335730
chr4:80221325-80221476	4	80221326	80221476	ENSG00000138669	protein_coding	ENST00000853039	81214941	993540.000000	proximity ENSG00000138669:80214941-82214941
chr4:80221325-80221476	4	80221326	80221476	ENSG00000138675	protein_coding	ENST00000312465	80266664	45263.000000	proximity ENSG00000138675:79266664-81266664
chr4:80221325-80221476	4	80221326	80221476	ENSG00000152784	protein_coding	ENST00000339711	80185270	36131.000000	proximity ENSG00000152784:79185270-81185270
chr4:80221325-80221476	4	80221326	80221476	ENSG00000152785	protein_coding	ENST00000282701	81030708	809307.000000	proximity ENSG00000152785:80030708-82030708
chr4:80221325-80221476	4	80221326	80221476	ENSG00000156269	protein_coding	ENST00000286794	79326061	895340.000000	proximity ENSG00000156269:78326061-80326061
chr4:80221325-80221476	4	80221326	80221476	ENSG00000163297	protein_coding	ENST00000403729	80073229	148172.000000	proximity ENSG00000163297:79073229-81073229
chr4:80221325-80221476	4	80221326	80221476	ENSG00000196475	protein_coding	ENST00000358842	79408228	813173.000000	proximity ENSG00000196475:78408228-80408228
chr4:80221325-80221476	4	80221326	80221476	ENSG00000197826	protein_coding	ENST00000358105	80335730	114329.000000	proximity ENSG00000197826:79335730-81335730
chr4:80225745-80225896	4	80225746	80225896	ENSG00000138669	protein_coding	ENST00000853039	81214941	989120.000000	proximity ENSG00000138669:80214941-82214941
chr4:80225745-80225896	4	80225746	80225896	ENSG00000138675	protein_coding	ENST00000312465	80266664	40843.000000	proximity ENSG00000138675:79266664-81266664
chr4:80225745-80225896	4	80225746	80225896	ENSG00000152784	protein_coding	ENST00000339711	80185270	40551.000000	proximity ENSG00000152784:79185270-81185270
chr4:80225745-80225896	4	80225746	80225896	ENSG00000152785	protein_coding	ENST00000282701	81030708	804887.000000	proximity ENSG00000152785:80030708-82030708
chr4:80225745-80225896	4	80225746	80225896	ENSG00000156269	protein_coding	ENST00000286794	79326061	899760.000000	proximity ENSG00000156269:78326061-80326061
chr4:80225745-80225896	4	80225746	80225896	ENSG00000163297	protein_coding	ENST00000403729	80073229	152592.000000	proximity ENSG00000163297:79073229-81073229
chr4:80225745-80225896	4	80225746	80225896	ENSG00000196475	protein_coding	ENST00000358842	79408228	817593.000000	proximity ENSG00000196475:78408228-80408228
chr4:80225745-80225896	4	80225746	80225896	ENSG00000197826	protein_coding	ENST00000358105	80335730	109909.000000	proximity ENSG00000197826:79335730-81335730
chr4:80226205-80226356	4	80226206	80226356	ENSG00000138669	protein_coding	ENST00000853039	81214941	988660.000000	proximity ENSG00000138669:80214941-82214941
chr4:80226205-80226356	4	80226206	80226356	ENSG00000138675	protein_coding	ENST00000312465	80266664	40383.000000	proximity ENSG00000138675:79266664-81266664
chr4:80226205-80226356	4	80226206	80226356	ENSG00000152784	protein_coding	ENST00000339711	80185270	41011.000000	proximity ENSG00000152784:79185270-81185270
chr4:80226205-80226356	4	80226206	80226356	ENSG00000152785	protein_coding	ENST00000282701	81030708	804427.000000	proximity ENSG00000152785:80030708-82030708
chr4:80226205-80226356	4	80226206	80226356	ENSG00000156269	protein_coding	ENST00000286794	79326061	900220.000000	proximity ENSG00000156269:78326061-80326061
chr4:80226205-80226356	4	80226206	80226356	ENSG00000163297	protein_coding	ENST00000403729	80073229	153052.000000	proximity ENSG00000163297:79073229-81073229
chr4:80226205-80226356	4	80226206	80226356	ENSG00000196475	protein_coding	ENST00000358842	79408228	818053.000000	proximity ENSG00000196475:78408228-80408228
chr4:80226205-80226356	4	80226206	80226356	ENSG00000197826	protein_coding	ENST00000358105	80335730	109449.000000	proximity ENSG00000197826:79335730-81335730
chr4:80231265-80231416	4	80231266	80231416	ENSG00000138669	protein_coding	ENST00000853039	81214941	983600.000000	proximity ENSG00000138669:80214941-82214941
chr4:80231265-80231416	4	80231266	80231416	ENSG00000138675	protein_coding	ENST00000312465	80266664	35323.000000	proximity ENSG00000138675:79266664-81266664
chr4:80231265-80231416	4	80231266	80231416	ENSG00000152784	protein_coding	ENST00000339711	80185270	46071.000000	proximity ENSG00000152784:79185270-81185270
chr4:80231265-80231416	4	80231266	80231416	ENSG00000152785	protein_coding	ENST00000282701	81030708	799367.000000	proximity ENSG00000152785:80030708-82030708
chr4:80231265-80231416	4	80231266	80231416	ENSG00000156269	protein_coding	ENST00000286794	79326061	905280.000000	proximity ENSG00000156269:78326061-80326061
chr4:80231265-80231416	4	80231266	80231416	ENSG00000163297	protein_coding	ENST00000403729	80073229	158112.000000	proximity ENSG00000163297:79073229-81073229
chr4:80231265-80231416	4	80231266	80231416	ENSG00000196475	protein_coding	ENST00000358842	79408228	823113.000000	proximity ENSG00000196475:78408228-80408228
chr4:80231265-80231416	4	80231266	80231416	ENSG00000197826	protein_coding	ENST00000358105	80335730	104389.000000	proximity ENSG00000197826:79335730-81335730
chr4:80235565-80235716	4	80235566	80235716	ENSG00000138669	protein_coding	ENST00000853039	81214941	979300.000000	proximity ENSG00000138669:80214941-82214941
chr4:80235565-80235716	4	80235566	80235716	ENSG00000138675	protein_coding	ENST00000312465	80266664	31023.000000	proximity ENSG00000138675:79266664-81266664
chr4:80235565-80235716	4	80235566	80235716	ENSG00000152784	protein_coding	ENST00000339711	80185270	50371.000000	proximity ENSG00000152784:79185270-81185270
chr4:80235565-80235716	4	80235566	80235716	ENSG00000152785	protein_coding	ENST00000282701	81030708	795067.000000	proximity ENSG00000152785:80030708-82030708
chr4:80235565-80235716	4	80235566	80235716	ENSG00000156269	protein_coding	ENST00000286794	79326061	909580.000000	proximity ENSG00000156269:78326061-80326061
chr4:80235565-80235716	4	80235566	80235716	ENSG00000163297	protein_coding	ENST00000403729	80073229	162412.000000	proximity ENSG00000163297:79073229-81073229
chr4:80235565-80235716	4	80235566	80235716	ENSG00000196475	protein_coding	ENST00000358842	79408228	827413.000000	proximity ENSG00000196475:78408228-80408228
chr4:80235565-80235716	4	80235566	80235716	ENSG00000197826	protein_coding	ENST00000358105	80335730	100089.000000	proximity ENSG00000197826:79335730-81335730
chr4:80238645-80238796	4	80238646	80238796	ENSG00000138669	protein_coding	ENST00000853039	81214941	976220.000000	proximity ENSG00000138669:80214941-82214941
chr4:80238645-80238796	4	80238646	80238796	ENSG00000138675	protein_coding	ENST00000312465	80266664	27943.000000	proximity ENSG00000138675:79266664-81266664
chr4:80238645-80238796	4	80238646	80238796	ENSG00000152784	protein_coding	ENST00000339711	80185270	53451.000000	proximity ENSG00000152784:79185270-81185270
chr4:80238645-80238796	4	80238646	80238796	ENSG00000152785	protein_coding	ENST00000282701	81030708	791987.000000	proximity ENSG00000152785:80030708-82030708
chr4:80238645-80238796	4	80238646	80238796	ENSG00000156269	protein_coding	ENST00000286794	79326061	912660.000000	proximity ENSG00000156269:78326061-80326061
chr4:80238645-80238796	4	80238646	80238796	ENSG00000163297	protein_coding	ENST00000403729	80073229	165492.000000	proximity ENSG00000163297:79073229-81073229
chr4:80238645-80238796	4	80238646	80238796	ENSG00000196475	protein_coding	ENST00000358842	79408228	830493.000000	proximity ENSG00000196475:78408228-80408228
chr4:80238645-80238796	4	80238646	80238796	ENSG00000197826	protein_coding	ENST00000358105	80335730	97009.000000	proximity ENSG00000197826:79335730-81335730
chr4:80238805-80238956	4	80238806	80238956	ENSG00000138669	protein_coding	ENST00000853039	81214941	976060.000000	proximity ENSG00000138669:80214941-82214941
chr4:80238805-80238956	4	80238806	80238956	ENSG00000138675	protein_coding	ENST00000312465	80266664	27783.000000	proximity ENSG00000138675:79266664-81266664
chr4:80238805-80238956	4	80238806	80238956	ENSG00000152784	protein_coding	ENST00000339711	80185270	53611.000000	proximity ENSG00000152784:79185270-81185270
chr4:80238805-80238956	4	80238806	80238956	ENSG00000152785	protein_coding	ENST00000282701	81030708	791827.000000	proximity ENSG00000152785:80030708-82030708
chr4:80238805-80238956	4	80238806	80238956	ENSG00000156269	protein_coding	ENST00000286794	79326061	912820.000000	proximity ENSG00000156269:78326061-80326061
chr4:80238805-80238956	4	80238806	80238956	ENSG00000163297	protein_coding	ENST00000403729	80073229	165652.000000	proximity ENSG00000163297:79073229-81073229
chr4:80238805-80238956	4	80238806	80238956	ENSG00000196475	protein_coding	ENST00000358842	79408228	830653.000000	proximity ENSG00000196475:78408228-80408228
chr4:80238805-80238956	4	80238806	80238956	ENSG00000197826	protein_coding	ENST00000358105	80335730	96849.000000	proximity ENSG00000197826:79335730-81335730
chr4:80239585-80239736	4	80239586	80239736	ENSG00000138669	protein_coding	ENST00000853039	81214941	975280.000000	proximity ENSG00000138669:80214941-82214941
chr4:80239585-80239736	4	80239586	80239736	ENSG00000138675	protein_coding	ENST00000312465	80266664	27003.000000	proximity ENSG00000138675:79266664-81266664
chr4:80239585-80239736	4	80239586	80239736	ENSG00000152784	protein_coding	ENST00000339711	80185270	54391.000000	proximity ENSG00000152784:79185270-81185270
chr4:80239585-80239736	4	80239586	80239736	ENSG00000152785	protein_coding	ENST00000282701	81030708	791047.000000	proximity ENSG00000152785:80030708-82030708
chr4:80239585-80239736	4	80239586	80239736	ENSG00000156269	protein_coding	ENST00000286794	79326061	913600.000000	proximity ENSG00000156269:78326061-80326061
chr4:80239585-80239736	4	80239586	80239736	ENSG00000163297	protein_coding	ENST00000403729	80073229	166432.000000	proximity ENSG00000163297:79073229-81073229
chr4:80239585-80239736	4	80239586	80239736	ENSG00000196475	protein_coding	ENST00000358842	79408228	831433.000000	proximity ENSG00000196475:78408228-80408228
chr4:80239585-80239736	4	80239586	80239736	ENSG00000197826	protein_coding	ENST00000358105	80335730	96069.000000	proximity ENSG00000197826:79335730-81335730
chr4:80241125-80241276	4	80241126	80241276	ENSG00000138669	protein_coding	ENST00000853039	81214941	973740.000000	proximity ENSG00000138669:80214941-82214941
chr4:80241125-80241276	4	80241126	80241276	ENSG00000138675	protein_coding	ENST00000312465	80266664	25463.000000	proximity ENSG00000138675:79266664-81266664
chr4:80241125-80241276	4	80241126	80241276	ENSG00000152784	protein_coding	ENST00000339711	80185270	55931.000000	proximity ENSG00000152784:79185270-81185270
chr4:80241125-80241276	4	80241126	80241276	ENSG00000152785	protein_coding	ENST00000282701	81030708	789507.000000	proximity ENSG00000152785:80030708-82030708
chr4:80241125-80241276	4	80241126	80241276	ENSG00000156269	protein_coding	ENST00000286794	79326061	915140.000000	proximity ENSG00000156269:78326061-80326061
chr4:80241125-80241276	4	80241126	80241276	ENSG00000163297	protein_coding	ENST00000403729	80073229	167972.000000	proximity ENSG00000163297:79073229-81073229
chr4:80241125-80241276	4	80241126	80241276	ENSG00000196475	protein_coding	ENST00000358842	79408228	832973.000000	proximity ENSG00000196475:78408228-80408228
chr4:80241125-80241276	4	80241126	80241276	ENSG00000197826	protein_coding	ENST00000358105	80335730	94529.000000	proximity ENSG00000197826:79335730-81335730
chr4:80241285-80241436	4	80241286	80241436	ENSG00000138669	protein_coding	ENST00000853039	81214941	973580.000000	proximity ENSG00000138669:80214941-82214941
chr4:80241285-80241436	4	80241286	80241436	ENSG00000138675	protein_coding	ENST00000312465	80266664	25303.000000	proximity ENSG00000138675:79266664-81266664
chr4:80241285-80241436	4	80241286	80241436	ENSG00000152784	protein_coding	ENST00000339711	80185270	56091.000000	proximity ENSG00000152784:79185270-81185270
chr4:80241285-80241436	4	80241286	80241436	ENSG00000152785	protein_coding	ENST00000282701	81030708	789347.000000	proximity ENSG00000152785:80030708-82030708
chr4:80241285-80241436	4	80241286	80241436	ENSG00000156269	protein_coding	ENST00000286794	79326061	915300.000000	proximity ENSG00000156269:78326061-80326061
chr4:80241285-80241436	4	80241286	80241436	ENSG00000163297	protein_coding	ENST00000403729	80073229	168132.000000	proximity ENSG00000163297:79073229-81073229
chr4:80241285-80241436	4	80241286	80241436	ENSG00000196475	protein_coding	ENST00000358842	79408228	833133.000000	proximity ENSG00000196475:78408228-80408228
chr4:80241285-80241436	4	80241286	80241436	ENSG00000197826	protein_coding	ENST00000358105	80335730	94369.000000	proximity ENSG00000197826:79335730-81335730
chr4:80253645-80253796	4	80253646	80253796	ENSG00000138669	protein_coding	ENST00000853039	81214941	961220.000000	proximity ENSG00000138669:80214941-82214941
chr4:80253645-80253796	4	80253646	80253796	ENSG00000138675	protein_coding	ENST00000312465	80266664	12943.000000	proximity ENSG00000138675:79266664-81266664
chr4:80253645-80253796	4	80253646	80253796	ENSG00000152784	protein_coding	ENST00000339711	80185270	68451.000000	proximity ENSG00000152784:79185270-81185270
chr4:80253645-80253796	4	80253646	80253796	ENSG00000152785	protein_coding	ENST00000282701	81030708	776987.000000	proximity ENSG00000152785:80030708-82030708
chr4:80253645-80253796	4	80253646	80253796	ENSG00000156269	protein_coding	ENST00000286794	79326061	927660.000000	proximity ENSG00000156269:78326061-80326061
chr4:80253645-80253796	4	80253646	80253796	ENSG00000163297	protein_coding	ENST00000403729	80073229	180492.000000	proximity ENSG00000163297:79073229-81073229
chr4:80253645-80253796	4	80253646	80253796	ENSG00000196475	protein_coding	ENST00000358842	79408228	845493.000000	proximity ENSG00000196475:78408228-80408228
chr4:80253645-80253796	4	80253646	80253796	ENSG00000197826	protein_coding	ENST00000358105	80335730	82009.000000	proximity ENSG00000197826:79335730-81335730
chr4:80255465-80255616	4	80255466	80255616	ENSG00000138669	protein_coding	ENST00000853039	81214941	959400.000000	proximity ENSG00000138669:80214941-82214941
chr4:80255465-80255616	4	80255466	80255616	ENSG00000138675	protein_coding	ENST00000312465	80266664	11123.000000	proximity ENSG00000138675:79266664-81266664
chr4:80255465-80255616	4	80255466	80255616	ENSG00000152784	protein_coding	ENST00000339711	80185270	70271.000000	proximity ENSG00000152784:79185270-81185270
chr4:80255465-80255616	4	80255466	80255616	ENSG00000152785	protein_coding	ENST00000282701	81030708	775167.000000	proximity ENSG00000152785:80030708-82030708
chr4:80255465-80255616	4	80255466	80255616	ENSG00000156269	protein_coding	ENST00000286794	79326061	929480.000000	proximity ENSG00000156269:78326061-80326061
chr4:80255465-80255616	4	80255466	80255616	ENSG00000163297	protein_coding	ENST00000403729	80073229	182312.000000	proximity ENSG00000163297:79073229-81073229
chr4:80255465-80255616	4	80255466	80255616	ENSG00000196475	protein_coding	ENST00000358842	79408228	847313.000000	proximity ENSG00000196475:78408228-80408228
chr4:80255465-80255616	4	80255466	80255616	ENSG00000197826	protein_coding	ENST00000358105	80335730	80189.000000	proximity ENSG00000197826:79335730-81335730
chr4:80255845-80255996	4	80255846	80255996	ENSG00000138669	protein_coding	ENST00000853039	81214941	959020.000000	proximity ENSG00000138669:80214941-82214941
chr4:80255845-80255996	4	80255846	80255996	ENSG00000138675	protein_coding	ENST00000312465	80266664	10743.000000	proximity ENSG00000138675:79266664-81266664
chr4:80255845-80255996	4	80255846	80255996	ENSG00000152784	protein_coding	ENST00000339711	80185270	70651.000000	proximity ENSG00000152784:79185270-81185270
chr4:80255845-80255996	4	80255846	80255996	ENSG00000152785	protein_coding	ENST00000282701	81030708	774787.000000	proximity ENSG00000152785:80030708-82030708
chr4:80255845-80255996	4	80255846	80255996	ENSG00000156269	protein_coding	ENST00000286794	79326061	929860.000000	proximity ENSG00000156269:78326061-80326061
chr4:80255845-80255996	4	80255846	80255996	ENSG00000163297	protein_coding	ENST00000403729	80073229	182692.000000	proximity ENSG00000163297:79073229-81073229
chr4:80255845-80255996	4	80255846	80255996	ENSG00000196475	protein_coding	ENST00000358842	79408228	847693.000000	proximity ENSG00000196475:78408228-80408228
chr4:80255845-80255996	4	80255846	80255996	ENSG00000197826	protein_coding	ENST00000358105	80335730	79809.000000	proximity ENSG00000197826:79335730-81335730
chr4:80263765-80263916	4	80263766	80263916	ENSG00000138669	protein_coding	ENST00000853039	81214941	951100.000000	proximity ENSG00000138669:80214941-82214941
chr4:80263765-80263916	4	80263766	80263916	ENSG00000138675	protein_coding	ENST00000312465	80266664	2823.000000	proximity ENSG00000138675:79266664-81266664
chr4:80263765-80263916	4	80263766	80263916	ENSG00000152784	protein_coding	ENST00000339711	80185270	78571.000000	proximity ENSG00000152784:79185270-81185270
chr4:80263765-80263916	4	80263766	80263916	ENSG00000152785	protein_coding	ENST00000282701	81030708	766867.000000	proximity ENSG00000152785:80030708-82030708
chr4:80263765-80263916	4	80263766	80263916	ENSG00000156269	protein_coding	ENST00000286794	79326061	937780.000000	proximity ENSG00000156269:78326061-80326061
chr4:80263765-80263916	4	80263766	80263916	ENSG00000163297	protein_coding	ENST00000403729	80073229	190612.000000	proximity ENSG00000163297:79073229-81073229
chr4:80263765-80263916	4	80263766	80263916	ENSG00000196475	protein_coding	ENST00000358842	79408228	855613.000000	proximity ENSG00000196475:78408228-80408228
chr4:80263765-80263916	4	80263766	80263916	ENSG00000197826	protein_coding	ENST00000358105	80335730	71889.000000	proximity ENSG00000197826:79335730-81335730
chr4:80266190-80266341	4	80266191	80266341	ENSG00000138669	protein_coding	ENST00000853039	81214941	948675.000000	proximity ENSG00000138669:80214941-82214941
chr4:80266190-80266341	4	80266191	80266341	ENSG00000138675	protein_coding	ENST00000312465	80266664	398.000000	proximity ENSG00000138675:79266664-81266664
chr4:80266190-80266341	4	80266191	80266341	ENSG00000152784	protein_coding	ENST00000339711	80185270	80996.000000	proximity ENSG00000152784:79185270-81185270
chr4:80266190-80266341	4	80266191	80266341	ENSG00000152785	protein_coding	ENST00000282701	81030708	764442.000000	proximity ENSG00000152785:80030708-82030708
chr4:80266190-80266341	4	80266191	80266341	ENSG00000156269	protein_coding	ENST00000286794	79326061	940205.000000	proximity ENSG00000156269:78326061-80326061
chr4:80266190-80266341	4	80266191	80266341	ENSG00000163297	protein_coding	ENST00000403729	80073229	193037.000000	proximity ENSG00000163297:79073229-81073229
chr4:80266190-80266341	4	80266191	80266341	ENSG00000196475	protein_coding	ENST00000358842	79408228	858038.000000	proximity ENSG00000196475:78408228-80408228
chr4:80266190-80266341	4	80266191	80266341	ENSG00000197826	protein_coding	ENST00000358105	80335730	69464.000000	proximity ENSG00000197826:79335730-81335730
chr4:80266965-80267116	4	80266966	80267116	ENSG00000138669	protein_coding	ENST00000853039	81214941	947900.000000	proximity ENSG00000138669:80214941-82214941
chr4:80266965-80267116	4	80266966	80267116	ENSG00000138675	protein_coding	ENST00000312465	80266664	377.000000	proximity ENSG00000138675:79266664-81266664
chr4:80266965-80267116	4	80266966	80267116	ENSG00000152784	protein_coding	ENST00000339711	80185270	81771.000000	proximity ENSG00000152784:79185270-81185270
chr4:80266965-80267116	4	80266966	80267116	ENSG00000152785	protein_coding	ENST00000282701	81030708	763667.000000	proximity ENSG00000152785:80030708-82030708
chr4:80266965-80267116	4	80266966	80267116	ENSG00000156269	protein_coding	ENST00000286794	79326061	940980.000000	proximity ENSG00000156269:78326061-80326061
chr4:80266965-80267116	4	80266966	80267116	ENSG00000163297	protein_coding	ENST00000403729	80073229	193812.000000	proximity ENSG00000163297:79073229-81073229
chr4:80266965-80267116	4	80266966	80267116	ENSG00000196475	protein_coding	ENST00000358842	79408228	858813.000000	proximity ENSG00000196475:78408228-80408228
chr4:80266965-80267116	4	80266966	80267116	ENSG00000197826	protein_coding	ENST00000358105	80335730	68689.000000	proximity ENSG00000197826:79335730-81335730
chr4:80268145-80268296	4	80268146	80268296	ENSG00000138669	protein_coding	ENST00000853039	81214941	946720.000000	proximity ENSG00000138669:80214941-82214941
chr4:80268145-80268296	4	80268146	80268296	ENSG00000138675	protein_coding	ENST00000312465	80266664	1557.000000	proximity ENSG00000138675:79266664-81266664
chr4:80268145-80268296	4	80268146	80268296	ENSG00000152784	protein_coding	ENST00000339711	80185270	82951.000000	proximity ENSG00000152784:79185270-81185270
chr4:80268145-80268296	4	80268146	80268296	ENSG00000152785	protein_coding	ENST00000282701	81030708	762487.000000	proximity ENSG00000152785:80030708-82030708
chr4:80268145-80268296	4	80268146	80268296	ENSG00000156269	protein_coding	ENST00000286794	79326061	942160.000000	proximity ENSG00000156269:78326061-80326061
chr4:80268145-80268296	4	80268146	80268296	ENSG00000163297	protein_coding	ENST00000403729	80073229	194992.000000	proximity ENSG00000163297:79073229-81073229
chr4:80268145-80268296	4	80268146	80268296	ENSG00000196475	protein_coding	ENST00000358842	79408228	859993.000000	proximity ENSG00000196475:78408228-80408228
chr4:80268145-80268296	4	80268146	80268296	ENSG00000197826	protein_coding	ENST00000358105	80335730	67509.000000	proximity ENSG00000197826:79335730-81335730
chr4:80268405-80268556	4	80268406	80268556	ENSG00000138669	protein_coding	ENST00000853039	81214941	946460.000000	proximity ENSG00000138669:80214941-82214941
chr4:80268405-80268556	4	80268406	80268556	ENSG00000138675	protein_coding	ENST00000312465	80266664	1817.000000	proximity ENSG00000138675:79266664-81266664
chr4:80268405-80268556	4	80268406	80268556	ENSG00000152784	protein_coding	ENST00000339711	80185270	83211.000000	proximity ENSG00000152784:79185270-81185270
chr4:80268405-80268556	4	80268406	80268556	ENSG00000152785	protein_coding	ENST00000282701	81030708	762227.000000	proximity ENSG00000152785:80030708-82030708
chr4:80268405-80268556	4	80268406	80268556	ENSG00000156269	protein_coding	ENST00000286794	79326061	942420.000000	proximity ENSG00000156269:78326061-80326061
chr4:80268405-80268556	4	80268406	80268556	ENSG00000163297	protein_coding	ENST00000403729	80073229	195252.000000	proximity ENSG00000163297:79073229-81073229
chr4:80268405-80268556	4	80268406	80268556	ENSG00000196475	protein_coding	ENST00000358842	79408228	860253.000000	proximity ENSG00000196475:78408228-80408228
chr4:80268405-80268556	4	80268406	80268556	ENSG00000197826	protein_coding	ENST00000358105	80335730	67249.000000	proximity ENSG00000197826:79335730-81335730
chr4:80268605-80268756	4	80268606	80268756	ENSG00000138669	protein_coding	ENST00000853039	81214941	946260.000000	proximity ENSG00000138669:80214941-82214941
chr4:80268605-80268756	4	80268606	80268756	ENSG00000138675	protein_coding	ENST00000312465	80266664	2017.000000	proximity ENSG00000138675:79266664-81266664
chr4:80268605-80268756	4	80268606	80268756	ENSG00000152784	protein_coding	ENST00000339711	80185270	83411.000000	proximity ENSG00000152784:79185270-81185270
chr4:80268605-80268756	4	80268606	80268756	ENSG00000152785	protein_coding	ENST00000282701	81030708	762027.000000	proximity ENSG00000152785:80030708-82030708
chr4:80268605-80268756	4	80268606	80268756	ENSG00000156269	protein_coding	ENST00000286794	79326061	942620.000000	proximity ENSG00000156269:78326061-80326061
chr4:80268605-80268756	4	80268606	80268756	ENSG00000163297	protein_coding	ENST00000403729	80073229	195452.000000	proximity ENSG00000163297:79073229-81073229
chr4:80268605-80268756	4	80268606	80268756	ENSG00000196475	protein_coding	ENST00000358842	79408228	860453.000000	proximity ENSG00000196475:78408228-80408228
chr4:80268605-80268756	4	80268606	80268756	ENSG00000197826	protein_coding	ENST00000358105	80335730	67049.000000	proximity ENSG00000197826:79335730-81335730
chr4:80268925-80269076	4	80268926	80269076	ENSG00000138669	protein_coding	ENST00000853039	81214941	945940.000000	proximity ENSG00000138669:80214941-82214941
chr4:80268925-80269076	4	80268926	80269076	ENSG00000138675	protein_coding	ENST00000312465	80266664	2337.000000	proximity ENSG00000138675:79266664-81266664
chr4:80268925-80269076	4	80268926	80269076	ENSG00000152784	protein_coding	ENST00000339711	80185270	83731.000000	proximity ENSG00000152784:79185270-81185270
chr4:80268925-80269076	4	80268926	80269076	ENSG00000152785	protein_coding	ENST00000282701	81030708	761707.000000	proximity ENSG00000152785:80030708-82030708
chr4:80268925-80269076	4	80268926	80269076	ENSG00000156269	protein_coding	ENST00000286794	79326061	942940.000000	proximity ENSG00000156269:78326061-80326061
chr4:80268925-80269076	4	80268926	80269076	ENSG00000163297	protein_coding	ENST00000403729	80073229	195772.000000	proximity ENSG00000163297:79073229-81073229
chr4:80268925-80269076	4	80268926	80269076	ENSG00000196475	protein_coding	ENST00000358842	79408228	860773.000000	proximity ENSG00000196475:78408228-80408228
chr4:80268925-80269076	4	80268926	80269076	ENSG00000197826	protein_coding	ENST00000358105	80335730	66729.000000	proximity ENSG00000197826:79335730-81335730
chr4:80269165-80269316	4	80269166	80269316	ENSG00000138669	protein_coding	ENST00000853039	81214941	945700.000000	proximity ENSG00000138669:80214941-82214941
chr4:80269165-80269316	4	80269166	80269316	ENSG00000138675	protein_coding	ENST00000312465	80266664	2577.000000	proximity ENSG00000138675:79266664-81266664
chr4:80269165-80269316	4	80269166	80269316	ENSG00000152784	protein_coding	ENST00000339711	80185270	83971.000000	proximity ENSG00000152784:79185270-81185270
chr4:80269165-80269316	4	80269166	80269316	ENSG00000152785	protein_coding	ENST00000282701	81030708	761467.000000	proximity ENSG00000152785:80030708-82030708
chr4:80269165-80269316	4	80269166	80269316	ENSG00000156269	protein_coding	ENST00000286794	79326061	943180.000000	proximity ENSG00000156269:78326061-80326061
chr4:80269165-80269316	4	80269166	80269316	ENSG00000163297	protein_coding	ENST00000403729	80073229	196012.000000	proximity ENSG00000163297:79073229-81073229
chr4:80269165-80269316	4	80269166	80269316	ENSG00000196475	protein_coding	ENST00000358842	79408228	861013.000000	proximity ENSG00000196475:78408228-80408228
chr4:80269165-80269316	4	80269166	80269316	ENSG00000197826	protein_coding	ENST00000358105	80335730	66489.000000	proximity ENSG00000197826:79335730-81335730
chr4:80279845-80279996	4	80279846	80279996	ENSG00000138669	protein_coding	ENST00000853039	81214941	935020.000000	proximity ENSG00000138669:80214941-82214941
chr4:80279845-80279996	4	80279846	80279996	ENSG00000138675	protein_coding	ENST00000312465	80266664	13257.000000	proximity ENSG00000138675:79266664-81266664
chr4:80279845-80279996	4	80279846	80279996	ENSG00000152784	protein_coding	ENST00000339711	80185270	94651.000000	proximity ENSG00000152784:79185270-81185270
chr4:80279845-80279996	4	80279846	80279996	ENSG00000152785	protein_coding	ENST00000282701	81030708	750787.000000	proximity ENSG00000152785:80030708-82030708
chr4:80279845-80279996	4	80279846	80279996	ENSG00000156269	protein_coding	ENST00000286794	79326061	953860.000000	proximity ENSG00000156269:78326061-80326061
chr4:80279845-80279996	4	80279846	80279996	ENSG00000163297	protein_coding	ENST00000403729	80073229	206692.000000	proximity ENSG00000163297:79073229-81073229
chr4:80279845-80279996	4	80279846	80279996	ENSG00000196475	protein_coding	ENST00000358842	79408228	871693.000000	proximity ENSG00000196475:78408228-80408228
chr4:80279845-80279996	4	80279846	80279996	ENSG00000197826	protein_coding	ENST00000358105	80335730	55809.000000	proximity ENSG00000197826:79335730-81335730
chr4:80294285-80294436	4	80294286	80294436	ENSG00000138669	protein_coding	ENST00000853039	81214941	920580.000000	proximity ENSG00000138669:80214941-82214941
chr4:80294285-80294436	4	80294286	80294436	ENSG00000138675	protein_coding	ENST00000312465	80266664	27697.000000	proximity ENSG00000138675:79266664-81266664
chr4:80294285-80294436	4	80294286	80294436	ENSG00000152784	protein_coding	ENST00000339711	80185270	109091.000000	proximity ENSG00000152784:79185270-81185270
chr4:80294285-80294436	4	80294286	80294436	ENSG00000152785	protein_coding	ENST00000282701	81030708	736347.000000	proximity ENSG00000152785:80030708-82030708
chr4:80294285-80294436	4	80294286	80294436	ENSG00000156269	protein_coding	ENST00000286794	79326061	968300.000000	proximity ENSG00000156269:78326061-80326061
chr4:80294285-80294436	4	80294286	80294436	ENSG00000163297	protein_coding	ENST00000403729	80073229	221132.000000	proximity ENSG00000163297:79073229-81073229
chr4:80294285-80294436	4	80294286	80294436	ENSG00000196475	protein_coding	ENST00000358842	79408228	886133.000000	proximity ENSG00000196475:78408228-80408228
chr4:80294285-80294436	4	80294286	80294436	ENSG00000197826	protein_coding	ENST00000358105	80335730	41369.000000	proximity ENSG00000197826:79335730-81335730
chr4:80295965-80296116	4	80295966	80296116	ENSG00000138669	protein_coding	ENST00000853039	81214941	918900.000000	proximity ENSG00000138669:80214941-82214941
chr4:80295965-80296116	4	80295966	80296116	ENSG00000138675	protein_coding	ENST00000312465	80266664	29377.000000	proximity ENSG00000138675:79266664-81266664
chr4:80295965-80296116	4	80295966	80296116	ENSG00000152784	protein_coding	ENST00000339711	80185270	110771.000000	proximity ENSG00000152784:79185270-81185270
chr4:80295965-80296116	4	80295966	80296116	ENSG00000152785	protein_coding	ENST00000282701	81030708	734667.000000	proximity ENSG00000152785:80030708-82030708
chr4:80295965-80296116	4	80295966	80296116	ENSG00000156269	protein_coding	ENST00000286794	79326061	969980.000000	proximity ENSG00000156269:78326061-80326061
chr4:80295965-80296116	4	80295966	80296116	ENSG00000163297	protein_coding	ENST00000403729	80073229	222812.000000	proximity ENSG00000163297:79073229-81073229
chr4:80295965-80296116	4	80295966	80296116	ENSG00000196475	protein_coding	ENST00000358842	79408228	887813.000000	proximity ENSG00000196475:78408228-80408228
chr4:80295965-80296116	4	80295966	80296116	ENSG00000197826	protein_coding	ENST00000358105	80335730	39689.000000	proximity ENSG00000197826:79335730-81335730
chr4:8029812-8029963	4	8029813	8029963	ENSG00000087008	protein_coding	ENST00000952637	8418458	388570.000000	proximity ENSG00000087008:7418458-9418458
chr4:8029812-8029963	4	8029813	8029963	ENSG00000109519	protein_coding	ENST00000869291	7068145	961743.000000	proximity ENSG00000109519:6068145-8068145
chr4:8029812-8029963	4	8029813	8029963	ENSG00000109625	protein_coding	ENST00000382480	8592660	562772.000000	proximity ENSG00000109625:7592660-9592660
chr4:8029812-8029963	4	8029813	8029963	ENSG00000125089	protein_coding	ENST00000457650	8199371	169483.000000	proximity ENSG00000125089:7199371-9199371
chr4:8029812-8029963	4	8029813	8029963	ENSG00000155269	protein_coding	ENST00000382487	8580392	550504.000000	proximity ENSG00000155269:7580392-9580392
chr4:8029812-8029963	4	8029813	8029963	ENSG00000155275	protein_coding	ENST00000905717	8440777	410889.000000	proximity ENSG00000155275:7440777-9440777
chr4:8029812-8029963	4	8029813	8029963	ENSG00000163995	protein_coding	ENST00000710854	8158813	128925.000000	proximity ENSG00000163995:7158813-9158813
chr4:8029812-8029963	4	8029813	8029963	ENSG00000170801	protein_coding	ENST00000968934	8269754	239866.000000	proximity ENSG00000170801:7269754-9269754
chr4:8029812-8029963	4	8029813	8029963	ENSG00000173011	protein_coding	ENST00000310074	7043372	986516.000000	proximity ENSG00000173011:6043372-8043372
chr4:8029812-8029963	4	8029813	8029963	ENSG00000173013	protein_coding	ENST00000310085	7043001	986887.000000	proximity ENSG00000173013:6043001-8043001
chr4:8029812-8029963	4	8029813	8029963	ENSG00000178597	protein_coding	ENST00000319098	7434930	594958.000000	proximity ENSG00000178597:6434930-8434930
chr4:8029812-8029963	4	8029813	8029963	ENSG00000184985	protein_coding	ENST00000507866	7192538	837350.000000	proximity ENSG00000184985:6192538-8192538
chr4:8029812-8029963	4	8029813	8029963	ENSG00000196526	protein_coding	ENST00000420658	7939861	90027.000000	proximity ENSG00000196526:6939861-8939861
chr4:8029812-8029963	4	8029813	8029963	ENSG00000215612	protein_coding	ENST00000400677	8871839	841951.000000	proximity ENSG00000215612:7871839-9871839
chr4:80305545-80305696	4	80305546	80305696	ENSG00000138669	protein_coding	ENST00000853039	81214941	909320.000000	proximity ENSG00000138669:80214941-82214941
chr4:80305545-80305696	4	80305546	80305696	ENSG00000138675	protein_coding	ENST00000312465	80266664	38957.000000	proximity ENSG00000138675:79266664-81266664
chr4:80305545-80305696	4	80305546	80305696	ENSG00000152784	protein_coding	ENST00000339711	80185270	120351.000000	proximity ENSG00000152784:79185270-81185270
chr4:80305545-80305696	4	80305546	80305696	ENSG00000152785	protein_coding	ENST00000282701	81030708	725087.000000	proximity ENSG00000152785:80030708-82030708
chr4:80305545-80305696	4	80305546	80305696	ENSG00000156269	protein_coding	ENST00000286794	79326061	979560.000000	proximity ENSG00000156269:78326061-80326061
chr4:80305545-80305696	4	80305546	80305696	ENSG00000163297	protein_coding	ENST00000403729	80073229	232392.000000	proximity ENSG00000163297:79073229-81073229
chr4:80305545-80305696	4	80305546	80305696	ENSG00000196475	protein_coding	ENST00000358842	79408228	897393.000000	proximity ENSG00000196475:78408228-80408228
chr4:80305545-80305696	4	80305546	80305696	ENSG00000197826	protein_coding	ENST00000358105	80335730	30109.000000	proximity ENSG00000197826:79335730-81335730
chr4:80306385-80306536	4	80306386	80306536	ENSG00000138669	protein_coding	ENST00000853039	81214941	908480.000000	proximity ENSG00000138669:80214941-82214941
chr4:80306385-80306536	4	80306386	80306536	ENSG00000138675	protein_coding	ENST00000312465	80266664	39797.000000	proximity ENSG00000138675:79266664-81266664
chr4:80306385-80306536	4	80306386	80306536	ENSG00000152784	protein_coding	ENST00000339711	80185270	121191.000000	proximity ENSG00000152784:79185270-81185270
chr4:80306385-80306536	4	80306386	80306536	ENSG00000152785	protein_coding	ENST00000282701	81030708	724247.000000	proximity ENSG00000152785:80030708-82030708
chr4:80306385-80306536	4	80306386	80306536	ENSG00000156269	protein_coding	ENST00000286794	79326061	980400.000000	proximity ENSG00000156269:78326061-80326061
chr4:80306385-80306536	4	80306386	80306536	ENSG00000163297	protein_coding	ENST00000403729	80073229	233232.000000	proximity ENSG00000163297:79073229-81073229
chr4:80306385-80306536	4	80306386	80306536	ENSG00000196475	protein_coding	ENST00000358842	79408228	898233.000000	proximity ENSG00000196475:78408228-80408228
chr4:80306385-80306536	4	80306386	80306536	ENSG00000197826	protein_coding	ENST00000358105	80335730	29269.000000	proximity ENSG00000197826:79335730-81335730
chr4:80307205-80307356	4	80307206	80307356	ENSG00000138669	protein_coding	ENST00000853039	81214941	907660.000000	proximity ENSG00000138669:80214941-82214941
chr4:80307205-80307356	4	80307206	80307356	ENSG00000138675	protein_coding	ENST00000312465	80266664	40617.000000	proximity ENSG00000138675:79266664-81266664
chr4:80307205-80307356	4	80307206	80307356	ENSG00000152784	protein_coding	ENST00000339711	80185270	122011.000000	proximity ENSG00000152784:79185270-81185270
chr4:80307205-80307356	4	80307206	80307356	ENSG00000152785	protein_coding	ENST00000282701	81030708	723427.000000	proximity ENSG00000152785:80030708-82030708
chr4:80307205-80307356	4	80307206	80307356	ENSG00000156269	protein_coding	ENST00000286794	79326061	981220.000000	proximity ENSG00000156269:78326061-80326061
chr4:80307205-80307356	4	80307206	80307356	ENSG00000163297	protein_coding	ENST00000403729	80073229	234052.000000	proximity ENSG00000163297:79073229-81073229
chr4:80307205-80307356	4	80307206	80307356	ENSG00000196475	protein_coding	ENST00000358842	79408228	899053.000000	proximity ENSG00000196475:78408228-80408228
chr4:80307205-80307356	4	80307206	80307356	ENSG00000197826	protein_coding	ENST00000358105	80335730	28449.000000	proximity ENSG00000197826:79335730-81335730
chr4:80307365-80307516	4	80307366	80307516	ENSG00000138669	protein_coding	ENST00000853039	81214941	907500.000000	proximity ENSG00000138669:80214941-82214941
chr4:80307365-80307516	4	80307366	80307516	ENSG00000138675	protein_coding	ENST00000312465	80266664	40777.000000	proximity ENSG00000138675:79266664-81266664
chr4:80307365-80307516	4	80307366	80307516	ENSG00000152784	protein_coding	ENST00000339711	80185270	122171.000000	proximity ENSG00000152784:79185270-81185270
chr4:80307365-80307516	4	80307366	80307516	ENSG00000152785	protein_coding	ENST00000282701	81030708	723267.000000	proximity ENSG00000152785:80030708-82030708
chr4:80307365-80307516	4	80307366	80307516	ENSG00000156269	protein_coding	ENST00000286794	79326061	981380.000000	proximity ENSG00000156269:78326061-80326061
chr4:80307365-80307516	4	80307366	80307516	ENSG00000163297	protein_coding	ENST00000403729	80073229	234212.000000	proximity ENSG00000163297:79073229-81073229
chr4:80307365-80307516	4	80307366	80307516	ENSG00000196475	protein_coding	ENST00000358842	79408228	899213.000000	proximity ENSG00000196475:78408228-80408228
chr4:80307365-80307516	4	80307366	80307516	ENSG00000197826	protein_coding	ENST00000358105	80335730	28289.000000	proximity ENSG00000197826:79335730-81335730
chr4:80307570-80307721	4	80307571	80307721	ENSG00000138669	protein_coding	ENST00000853039	81214941	907295.000000	proximity ENSG00000138669:80214941-82214941
chr4:80307570-80307721	4	80307571	80307721	ENSG00000138675	protein_coding	ENST00000312465	80266664	40982.000000	proximity ENSG00000138675:79266664-81266664
chr4:80307570-80307721	4	80307571	80307721	ENSG00000152784	protein_coding	ENST00000339711	80185270	122376.000000	proximity ENSG00000152784:79185270-81185270
chr4:80307570-80307721	4	80307571	80307721	ENSG00000152785	protein_coding	ENST00000282701	81030708	723062.000000	proximity ENSG00000152785:80030708-82030708
chr4:80307570-80307721	4	80307571	80307721	ENSG00000156269	protein_coding	ENST00000286794	79326061	981585.000000	proximity ENSG00000156269:78326061-80326061
chr4:80307570-80307721	4	80307571	80307721	ENSG00000163297	protein_coding	ENST00000403729	80073229	234417.000000	proximity ENSG00000163297:79073229-81073229
chr4:80307570-80307721	4	80307571	80307721	ENSG00000196475	protein_coding	ENST00000358842	79408228	899418.000000	proximity ENSG00000196475:78408228-80408228
chr4:80307570-80307721	4	80307571	80307721	ENSG00000197826	protein_coding	ENST00000358105	80335730	28084.000000	proximity ENSG00000197826:79335730-81335730
chr4:80307905-80308056	4	80307906	80308056	ENSG00000138669	protein_coding	ENST00000853039	81214941	906960.000000	proximity ENSG00000138669:80214941-82214941
chr4:80307905-80308056	4	80307906	80308056	ENSG00000138675	protein_coding	ENST00000312465	80266664	41317.000000	proximity ENSG00000138675:79266664-81266664
chr4:80307905-80308056	4	80307906	80308056	ENSG00000152784	protein_coding	ENST00000339711	80185270	122711.000000	proximity ENSG00000152784:79185270-81185270
chr4:80307905-80308056	4	80307906	80308056	ENSG00000152785	protein_coding	ENST00000282701	81030708	722727.000000	proximity ENSG00000152785:80030708-82030708
chr4:80307905-80308056	4	80307906	80308056	ENSG00000156269	protein_coding	ENST00000286794	79326061	981920.000000	proximity ENSG00000156269:78326061-80326061
chr4:80307905-80308056	4	80307906	80308056	ENSG00000163297	protein_coding	ENST00000403729	80073229	234752.000000	proximity ENSG00000163297:79073229-81073229
chr4:80307905-80308056	4	80307906	80308056	ENSG00000196475	protein_coding	ENST00000358842	79408228	899753.000000	proximity ENSG00000196475:78408228-80408228
chr4:80307905-80308056	4	80307906	80308056	ENSG00000197826	protein_coding	ENST00000358105	80335730	27749.000000	proximity ENSG00000197826:79335730-81335730
chr4:80309365-80309516	4	80309366	80309516	ENSG00000138669	protein_coding	ENST00000853039	81214941	905500.000000	proximity ENSG00000138669:80214941-82214941
chr4:80309365-80309516	4	80309366	80309516	ENSG00000138675	protein_coding	ENST00000312465	80266664	42777.000000	proximity ENSG00000138675:79266664-81266664
chr4:80309365-80309516	4	80309366	80309516	ENSG00000152784	protein_coding	ENST00000339711	80185270	124171.000000	proximity ENSG00000152784:79185270-81185270
chr4:80309365-80309516	4	80309366	80309516	ENSG00000152785	protein_coding	ENST00000282701	81030708	721267.000000	proximity ENSG00000152785:80030708-82030708
chr4:80309365-80309516	4	80309366	80309516	ENSG00000156269	protein_coding	ENST00000286794	79326061	983380.000000	proximity ENSG00000156269:78326061-80326061
chr4:80309365-80309516	4	80309366	80309516	ENSG00000163297	protein_coding	ENST00000403729	80073229	236212.000000	proximity ENSG00000163297:79073229-81073229
chr4:80309365-80309516	4	80309366	80309516	ENSG00000196475	protein_coding	ENST00000358842	79408228	901213.000000	proximity ENSG00000196475:78408228-80408228
chr4:80309365-80309516	4	80309366	80309516	ENSG00000197826	protein_coding	ENST00000358105	80335730	26289.000000	proximity ENSG00000197826:79335730-81335730
chr4:80309545-80309696	4	80309546	80309696	ENSG00000138669	protein_coding	ENST00000853039	81214941	905320.000000	proximity ENSG00000138669:80214941-82214941
chr4:80309545-80309696	4	80309546	80309696	ENSG00000138675	protein_coding	ENST00000312465	80266664	42957.000000	proximity ENSG00000138675:79266664-81266664
chr4:80309545-80309696	4	80309546	80309696	ENSG00000152784	protein_coding	ENST00000339711	80185270	124351.000000	proximity ENSG00000152784:79185270-81185270
chr4:80309545-80309696	4	80309546	80309696	ENSG00000152785	protein_coding	ENST00000282701	81030708	721087.000000	proximity ENSG00000152785:80030708-82030708
chr4:80309545-80309696	4	80309546	80309696	ENSG00000156269	protein_coding	ENST00000286794	79326061	983560.000000	proximity ENSG00000156269:78326061-80326061
chr4:80309545-80309696	4	80309546	80309696	ENSG00000163297	protein_coding	ENST00000403729	80073229	236392.000000	proximity ENSG00000163297:79073229-81073229
chr4:80309545-80309696	4	80309546	80309696	ENSG00000196475	protein_coding	ENST00000358842	79408228	901393.000000	proximity ENSG00000196475:78408228-80408228
chr4:80309545-80309696	4	80309546	80309696	ENSG00000197826	protein_coding	ENST00000358105	80335730	26109.000000	proximity ENSG00000197826:79335730-81335730
chr4:80309705-80309856	4	80309706	80309856	ENSG00000138669	protein_coding	ENST00000853039	81214941	905160.000000	proximity ENSG00000138669:80214941-82214941
chr4:80309705-80309856	4	80309706	80309856	ENSG00000138675	protein_coding	ENST00000312465	80266664	43117.000000	proximity ENSG00000138675:79266664-81266664
chr4:80309705-80309856	4	80309706	80309856	ENSG00000152784	protein_coding	ENST00000339711	80185270	124511.000000	proximity ENSG00000152784:79185270-81185270
chr4:80309705-80309856	4	80309706	80309856	ENSG00000152785	protein_coding	ENST00000282701	81030708	720927.000000	proximity ENSG00000152785:80030708-82030708
chr4:80309705-80309856	4	80309706	80309856	ENSG00000156269	protein_coding	ENST00000286794	79326061	983720.000000	proximity ENSG00000156269:78326061-80326061
chr4:80309705-80309856	4	80309706	80309856	ENSG00000163297	protein_coding	ENST00000403729	80073229	236552.000000	proximity ENSG00000163297:79073229-81073229
chr4:80309705-80309856	4	80309706	80309856	ENSG00000196475	protein_coding	ENST00000358842	79408228	901553.000000	proximity ENSG00000196475:78408228-80408228
chr4:80309705-80309856	4	80309706	80309856	ENSG00000197826	protein_coding	ENST00000358105	80335730	25949.000000	proximity ENSG00000197826:79335730-81335730
chr4:80311245-80311396	4	80311246	80311396	ENSG00000138669	protein_coding	ENST00000853039	81214941	903620.000000	proximity ENSG00000138669:80214941-82214941
chr4:80311245-80311396	4	80311246	80311396	ENSG00000138675	protein_coding	ENST00000312465	80266664	44657.000000	proximity ENSG00000138675:79266664-81266664
chr4:80311245-80311396	4	80311246	80311396	ENSG00000152784	protein_coding	ENST00000339711	80185270	126051.000000	proximity ENSG00000152784:79185270-81185270
chr4:80311245-80311396	4	80311246	80311396	ENSG00000152785	protein_coding	ENST00000282701	81030708	719387.000000	proximity ENSG00000152785:80030708-82030708
chr4:80311245-80311396	4	80311246	80311396	ENSG00000156269	protein_coding	ENST00000286794	79326061	985260.000000	proximity ENSG00000156269:78326061-80326061
chr4:80311245-80311396	4	80311246	80311396	ENSG00000163297	protein_coding	ENST00000403729	80073229	238092.000000	proximity ENSG00000163297:79073229-81073229
chr4:80311245-80311396	4	80311246	80311396	ENSG00000196475	protein_coding	ENST00000358842	79408228	903093.000000	proximity ENSG00000196475:78408228-80408228
chr4:80311245-80311396	4	80311246	80311396	ENSG00000197826	protein_coding	ENST00000358105	80335730	24409.000000	proximity ENSG00000197826:79335730-81335730
chr4:80319445-80319596	4	80319446	80319596	ENSG00000138669	protein_coding	ENST00000853039	81214941	895420.000000	proximity ENSG00000138669:80214941-82214941
chr4:80319445-80319596	4	80319446	80319596	ENSG00000138675	protein_coding	ENST00000312465	80266664	52857.000000	proximity ENSG00000138675:79266664-81266664
chr4:80319445-80319596	4	80319446	80319596	ENSG00000152784	protein_coding	ENST00000339711	80185270	134251.000000	proximity ENSG00000152784:79185270-81185270
chr4:80319445-80319596	4	80319446	80319596	ENSG00000152785	protein_coding	ENST00000282701	81030708	711187.000000	proximity ENSG00000152785:80030708-82030708
chr4:80319445-80319596	4	80319446	80319596	ENSG00000156269	protein_coding	ENST00000286794	79326061	993460.000000	proximity ENSG00000156269:78326061-80326061
chr4:80319445-80319596	4	80319446	80319596	ENSG00000163297	protein_coding	ENST00000403729	80073229	246292.000000	proximity ENSG00000163297:79073229-81073229
chr4:80319445-80319596	4	80319446	80319596	ENSG00000196475	protein_coding	ENST00000358842	79408228	911293.000000	proximity ENSG00000196475:78408228-80408228
chr4:80319445-80319596	4	80319446	80319596	ENSG00000197826	protein_coding	ENST00000358105	80335730	16209.000000	proximity ENSG00000197826:79335730-81335730
chr4:80322865-80323016	4	80322866	80323016	ENSG00000138669	protein_coding	ENST00000853039	81214941	892000.000000	proximity ENSG00000138669:80214941-82214941
chr4:80322865-80323016	4	80322866	80323016	ENSG00000138675	protein_coding	ENST00000312465	80266664	56277.000000	proximity ENSG00000138675:79266664-81266664
chr4:80322865-80323016	4	80322866	80323016	ENSG00000152784	protein_coding	ENST00000339711	80185270	137671.000000	proximity ENSG00000152784:79185270-81185270
chr4:80322865-80323016	4	80322866	80323016	ENSG00000152785	protein_coding	ENST00000282701	81030708	707767.000000	proximity ENSG00000152785:80030708-82030708
chr4:80322865-80323016	4	80322866	80323016	ENSG00000156269	protein_coding	ENST00000286794	79326061	996880.000000	proximity ENSG00000156269:78326061-80326061
chr4:80322865-80323016	4	80322866	80323016	ENSG00000163297	protein_coding	ENST00000403729	80073229	249712.000000	proximity ENSG00000163297:79073229-81073229
chr4:80322865-80323016	4	80322866	80323016	ENSG00000196475	protein_coding	ENST00000358842	79408228	914713.000000	proximity ENSG00000196475:78408228-80408228
chr4:80322865-80323016	4	80322866	80323016	ENSG00000197826	protein_coding	ENST00000358105	80335730	12789.000000	proximity ENSG00000197826:79335730-81335730
chr4:80333225-80333376	4	80333226	80333376	ENSG00000138669	protein_coding	ENST00000853039	81214941	881640.000000	proximity ENSG00000138669:80214941-82214941
chr4:80333225-80333376	4	80333226	80333376	ENSG00000138675	protein_coding	ENST00000312465	80266664	66637.000000	proximity ENSG00000138675:79266664-81266664
chr4:80333225-80333376	4	80333226	80333376	ENSG00000152784	protein_coding	ENST00000339711	80185270	148031.000000	proximity ENSG00000152784:79185270-81185270
chr4:80333225-80333376	4	80333226	80333376	ENSG00000152785	protein_coding	ENST00000282701	81030708	697407.000000	proximity ENSG00000152785:80030708-82030708
chr4:80333225-80333376	4	80333226	80333376	ENSG00000163297	protein_coding	ENST00000403729	80073229	260072.000000	proximity ENSG00000163297:79073229-81073229
chr4:80333225-80333376	4	80333226	80333376	ENSG00000196475	protein_coding	ENST00000358842	79408228	925073.000000	proximity ENSG00000196475:78408228-80408228
chr4:80333225-80333376	4	80333226	80333376	ENSG00000197826	protein_coding	ENST00000358105	80335730	2429.000000	proximity ENSG00000197826:79335730-81335730
chr4:80335885-80336036	4	80335886	80336036	ENSG00000138669	protein_coding	ENST00000853039	81214941	878980.000000	proximity ENSG00000138669:80214941-82214941
chr4:80335885-80336036	4	80335886	80336036	ENSG00000138675	protein_coding	ENST00000312465	80266664	69297.000000	proximity ENSG00000138675:79266664-81266664
chr4:80335885-80336036	4	80335886	80336036	ENSG00000152784	protein_coding	ENST00000339711	80185270	150691.000000	proximity ENSG00000152784:79185270-81185270
chr4:80335885-80336036	4	80335886	80336036	ENSG00000152785	protein_coding	ENST00000282701	81030708	694747.000000	proximity ENSG00000152785:80030708-82030708
chr4:80335885-80336036	4	80335886	80336036	ENSG00000163297	protein_coding	ENST00000403729	80073229	262732.000000	proximity ENSG00000163297:79073229-81073229
chr4:80335885-80336036	4	80335886	80336036	ENSG00000196475	protein_coding	ENST00000358842	79408228	927733.000000	proximity ENSG00000196475:78408228-80408228
chr4:80335885-80336036	4	80335886	80336036	ENSG00000197826	protein_coding	ENST00000358105	80335730	231.000000	proximity ENSG00000197826:79335730-81335730
chr4:80336090-80336241	4	80336091	80336241	ENSG00000138669	protein_coding	ENST00000853039	81214941	878775.000000	proximity ENSG00000138669:80214941-82214941
chr4:80336090-80336241	4	80336091	80336241	ENSG00000138675	protein_coding	ENST00000312465	80266664	69502.000000	proximity ENSG00000138675:79266664-81266664
chr4:80336090-80336241	4	80336091	80336241	ENSG00000152784	protein_coding	ENST00000339711	80185270	150896.000000	proximity ENSG00000152784:79185270-81185270
chr4:80336090-80336241	4	80336091	80336241	ENSG00000152785	protein_coding	ENST00000282701	81030708	694542.000000	proximity ENSG00000152785:80030708-82030708
chr4:80336090-80336241	4	80336091	80336241	ENSG00000163297	protein_coding	ENST00000403729	80073229	262937.000000	proximity ENSG00000163297:79073229-81073229
chr4:80336090-80336241	4	80336091	80336241	ENSG00000196475	protein_coding	ENST00000358842	79408228	927938.000000	proximity ENSG00000196475:78408228-80408228
chr4:80336090-80336241	4	80336091	80336241	ENSG00000197826	protein_coding	ENST00000358105	80335730	436.000000	proximity ENSG00000197826:79335730-81335730
chr4:80336710-80336861	4	80336711	80336861	ENSG00000138669	protein_coding	ENST00000853039	81214941	878155.000000	proximity ENSG00000138669:80214941-82214941
chr4:80336710-80336861	4	80336711	80336861	ENSG00000138675	protein_coding	ENST00000312465	80266664	70122.000000	proximity ENSG00000138675:79266664-81266664
chr4:80336710-80336861	4	80336711	80336861	ENSG00000152784	protein_coding	ENST00000339711	80185270	151516.000000	proximity ENSG00000152784:79185270-81185270
chr4:80336710-80336861	4	80336711	80336861	ENSG00000152785	protein_coding	ENST00000282701	81030708	693922.000000	proximity ENSG00000152785:80030708-82030708
chr4:80336710-80336861	4	80336711	80336861	ENSG00000163297	protein_coding	ENST00000403729	80073229	263557.000000	proximity ENSG00000163297:79073229-81073229
chr4:80336710-80336861	4	80336711	80336861	ENSG00000196475	protein_coding	ENST00000358842	79408228	928558.000000	proximity ENSG00000196475:78408228-80408228
chr4:80336710-80336861	4	80336711	80336861	ENSG00000197826	protein_coding	ENST00000358105	80335730	1056.000000	proximity ENSG00000197826:79335730-81335730
chr4:80340185-80340336	4	80340186	80340336	ENSG00000138669	protein_coding	ENST00000853039	81214941	874680.000000	proximity ENSG00000138669:80214941-82214941
chr4:80340185-80340336	4	80340186	80340336	ENSG00000138675	protein_coding	ENST00000312465	80266664	73597.000000	proximity ENSG00000138675:79266664-81266664
chr4:80340185-80340336	4	80340186	80340336	ENSG00000152784	protein_coding	ENST00000339711	80185270	154991.000000	proximity ENSG00000152784:79185270-81185270
chr4:80340185-80340336	4	80340186	80340336	ENSG00000152785	protein_coding	ENST00000282701	81030708	690447.000000	proximity ENSG00000152785:80030708-82030708
chr4:80340185-80340336	4	80340186	80340336	ENSG00000163297	protein_coding	ENST00000403729	80073229	267032.000000	proximity ENSG00000163297:79073229-81073229
chr4:80340185-80340336	4	80340186	80340336	ENSG00000196475	protein_coding	ENST00000358842	79408228	932033.000000	proximity ENSG00000196475:78408228-80408228
chr4:80340185-80340336	4	80340186	80340336	ENSG00000197826	protein_coding	ENST00000358105	80335730	4531.000000	proximity ENSG00000197826:79335730-81335730
chr4:8035492-8035643	4	8035493	8035643	ENSG00000087008	protein_coding	ENST00000952637	8418458	382890.000000	proximity ENSG00000087008:7418458-9418458
chr4:8035492-8035643	4	8035493	8035643	ENSG00000109519	protein_coding	ENST00000869291	7068145	967423.000000	proximity ENSG00000109519:6068145-8068145
chr4:8035492-8035643	4	8035493	8035643	ENSG00000109625	protein_coding	ENST00000382480	8592660	557092.000000	proximity ENSG00000109625:7592660-9592660
chr4:8035492-8035643	4	8035493	8035643	ENSG00000125089	protein_coding	ENST00000457650	8199371	163803.000000	proximity ENSG00000125089:7199371-9199371
chr4:8035492-8035643	4	8035493	8035643	ENSG00000155269	protein_coding	ENST00000382487	8580392	544824.000000	proximity ENSG00000155269:7580392-9580392
chr4:8035492-8035643	4	8035493	8035643	ENSG00000155275	protein_coding	ENST00000905717	8440777	405209.000000	proximity ENSG00000155275:7440777-9440777
chr4:8035492-8035643	4	8035493	8035643	ENSG00000163995	protein_coding	ENST00000710854	8158813	123245.000000	proximity ENSG00000163995:7158813-9158813
chr4:8035492-8035643	4	8035493	8035643	ENSG00000170801	protein_coding	ENST00000968934	8269754	234186.000000	proximity ENSG00000170801:7269754-9269754
chr4:8035492-8035643	4	8035493	8035643	ENSG00000173011	protein_coding	ENST00000310074	7043372	992196.000000	proximity ENSG00000173011:6043372-8043372
chr4:8035492-8035643	4	8035493	8035643	ENSG00000173013	protein_coding	ENST00000310085	7043001	992567.000000	proximity ENSG00000173013:6043001-8043001
chr4:8035492-8035643	4	8035493	8035643	ENSG00000178597	protein_coding	ENST00000319098	7434930	600638.000000	proximity ENSG00000178597:6434930-8434930
chr4:8035492-8035643	4	8035493	8035643	ENSG00000184985	protein_coding	ENST00000507866	7192538	843030.000000	proximity ENSG00000184985:6192538-8192538
chr4:8035492-8035643	4	8035493	8035643	ENSG00000196526	protein_coding	ENST00000420658	7939861	95707.000000	proximity ENSG00000196526:6939861-8939861
chr4:8035492-8035643	4	8035493	8035643	ENSG00000215612	protein_coding	ENST00000400677	8871839	836271.000000	proximity ENSG00000215612:7871839-9871839
chr4:80361025-80361176	4	80361026	80361176	ENSG00000138669	protein_coding	ENST00000853039	81214941	853840.000000	proximity ENSG00000138669:80214941-82214941
chr4:80361025-80361176	4	80361026	80361176	ENSG00000138675	protein_coding	ENST00000312465	80266664	94437.000000	proximity ENSG00000138675:79266664-81266664
chr4:80361025-80361176	4	80361026	80361176	ENSG00000152784	protein_coding	ENST00000339711	80185270	175831.000000	proximity ENSG00000152784:79185270-81185270
chr4:80361025-80361176	4	80361026	80361176	ENSG00000152785	protein_coding	ENST00000282701	81030708	669607.000000	proximity ENSG00000152785:80030708-82030708
chr4:80361025-80361176	4	80361026	80361176	ENSG00000163297	protein_coding	ENST00000403729	80073229	287872.000000	proximity ENSG00000163297:79073229-81073229
chr4:80361025-80361176	4	80361026	80361176	ENSG00000196475	protein_coding	ENST00000358842	79408228	952873.000000	proximity ENSG00000196475:78408228-80408228
chr4:80361025-80361176	4	80361026	80361176	ENSG00000197826	protein_coding	ENST00000358105	80335730	25371.000000	proximity ENSG00000197826:79335730-81335730
chr4:80361445-80361596	4	80361446	80361596	ENSG00000138669	protein_coding	ENST00000853039	81214941	853420.000000	proximity ENSG00000138669:80214941-82214941
chr4:80361445-80361596	4	80361446	80361596	ENSG00000138675	protein_coding	ENST00000312465	80266664	94857.000000	proximity ENSG00000138675:79266664-81266664
chr4:80361445-80361596	4	80361446	80361596	ENSG00000152784	protein_coding	ENST00000339711	80185270	176251.000000	proximity ENSG00000152784:79185270-81185270
chr4:80361445-80361596	4	80361446	80361596	ENSG00000152785	protein_coding	ENST00000282701	81030708	669187.000000	proximity ENSG00000152785:80030708-82030708
chr4:80361445-80361596	4	80361446	80361596	ENSG00000163297	protein_coding	ENST00000403729	80073229	288292.000000	proximity ENSG00000163297:79073229-81073229
chr4:80361445-80361596	4	80361446	80361596	ENSG00000196475	protein_coding	ENST00000358842	79408228	953293.000000	proximity ENSG00000196475:78408228-80408228
chr4:80361445-80361596	4	80361446	80361596	ENSG00000197826	protein_coding	ENST00000358105	80335730	25791.000000	proximity ENSG00000197826:79335730-81335730
chr4:80362705-80362856	4	80362706	80362856	ENSG00000138669	protein_coding	ENST00000853039	81214941	852160.000000	proximity ENSG00000138669:80214941-82214941
chr4:80362705-80362856	4	80362706	80362856	ENSG00000138675	protein_coding	ENST00000312465	80266664	96117.000000	proximity ENSG00000138675:79266664-81266664
chr4:80362705-80362856	4	80362706	80362856	ENSG00000152784	protein_coding	ENST00000339711	80185270	177511.000000	proximity ENSG00000152784:79185270-81185270
chr4:80362705-80362856	4	80362706	80362856	ENSG00000152785	protein_coding	ENST00000282701	81030708	667927.000000	proximity ENSG00000152785:80030708-82030708
chr4:80362705-80362856	4	80362706	80362856	ENSG00000163297	protein_coding	ENST00000403729	80073229	289552.000000	proximity ENSG00000163297:79073229-81073229
chr4:80362705-80362856	4	80362706	80362856	ENSG00000196475	protein_coding	ENST00000358842	79408228	954553.000000	proximity ENSG00000196475:78408228-80408228
chr4:80362705-80362856	4	80362706	80362856	ENSG00000197826	protein_coding	ENST00000358105	80335730	27051.000000	proximity ENSG00000197826:79335730-81335730
chr4:80365950-80366101	4	80365951	80366101	ENSG00000138669	protein_coding	ENST00000853039	81214941	848915.000000	proximity ENSG00000138669:80214941-82214941
chr4:80365950-80366101	4	80365951	80366101	ENSG00000138675	protein_coding	ENST00000312465	80266664	99362.000000	proximity ENSG00000138675:79266664-81266664
chr4:80365950-80366101	4	80365951	80366101	ENSG00000152784	protein_coding	ENST00000339711	80185270	180756.000000	proximity ENSG00000152784:79185270-81185270
chr4:80365950-80366101	4	80365951	80366101	ENSG00000152785	protein_coding	ENST00000282701	81030708	664682.000000	proximity ENSG00000152785:80030708-82030708
chr4:80365950-80366101	4	80365951	80366101	ENSG00000163297	protein_coding	ENST00000403729	80073229	292797.000000	proximity ENSG00000163297:79073229-81073229
chr4:80365950-80366101	4	80365951	80366101	ENSG00000196475	protein_coding	ENST00000358842	79408228	957798.000000	proximity ENSG00000196475:78408228-80408228
chr4:80365950-80366101	4	80365951	80366101	ENSG00000197826	protein_coding	ENST00000358105	80335730	30296.000000	proximity ENSG00000197826:79335730-81335730
chr4:80366105-80366256	4	80366106	80366256	ENSG00000138669	protein_coding	ENST00000853039	81214941	848760.000000	proximity ENSG00000138669:80214941-82214941
chr4:80366105-80366256	4	80366106	80366256	ENSG00000138675	protein_coding	ENST00000312465	80266664	99517.000000	proximity ENSG00000138675:79266664-81266664
chr4:80366105-80366256	4	80366106	80366256	ENSG00000152784	protein_coding	ENST00000339711	80185270	180911.000000	proximity ENSG00000152784:79185270-81185270
chr4:80366105-80366256	4	80366106	80366256	ENSG00000152785	protein_coding	ENST00000282701	81030708	664527.000000	proximity ENSG00000152785:80030708-82030708
chr4:80366105-80366256	4	80366106	80366256	ENSG00000163297	protein_coding	ENST00000403729	80073229	292952.000000	proximity ENSG00000163297:79073229-81073229
chr4:80366105-80366256	4	80366106	80366256	ENSG00000196475	protein_coding	ENST00000358842	79408228	957953.000000	proximity ENSG00000196475:78408228-80408228
chr4:80366105-80366256	4	80366106	80366256	ENSG00000197826	protein_coding	ENST00000358105	80335730	30451.000000	proximity ENSG00000197826:79335730-81335730
chr4:80367885-80368036	4	80367886	80368036	ENSG00000138669	protein_coding	ENST00000853039	81214941	846980.000000	proximity ENSG00000138669:80214941-82214941
chr4:80367885-80368036	4	80367886	80368036	ENSG00000138675	protein_coding	ENST00000312465	80266664	101297.000000	proximity ENSG00000138675:79266664-81266664
chr4:80367885-80368036	4	80367886	80368036	ENSG00000152784	protein_coding	ENST00000339711	80185270	182691.000000	proximity ENSG00000152784:79185270-81185270
chr4:80367885-80368036	4	80367886	80368036	ENSG00000152785	protein_coding	ENST00000282701	81030708	662747.000000	proximity ENSG00000152785:80030708-82030708
chr4:80367885-80368036	4	80367886	80368036	ENSG00000163297	protein_coding	ENST00000403729	80073229	294732.000000	proximity ENSG00000163297:79073229-81073229
chr4:80367885-80368036	4	80367886	80368036	ENSG00000196475	protein_coding	ENST00000358842	79408228	959733.000000	proximity ENSG00000196475:78408228-80408228
chr4:80367885-80368036	4	80367886	80368036	ENSG00000197826	protein_coding	ENST00000358105	80335730	32231.000000	proximity ENSG00000197826:79335730-81335730
chr4:80393365-80393516	4	80393366	80393516	ENSG00000138669	protein_coding	ENST00000853039	81214941	821500.000000	proximity ENSG00000138669:80214941-82214941
chr4:80393365-80393516	4	80393366	80393516	ENSG00000138675	protein_coding	ENST00000312465	80266664	126777.000000	proximity ENSG00000138675:79266664-81266664
chr4:80393365-80393516	4	80393366	80393516	ENSG00000152784	protein_coding	ENST00000339711	80185270	208171.000000	proximity ENSG00000152784:79185270-81185270
chr4:80393365-80393516	4	80393366	80393516	ENSG00000152785	protein_coding	ENST00000282701	81030708	637267.000000	proximity ENSG00000152785:80030708-82030708
chr4:80393365-80393516	4	80393366	80393516	ENSG00000163297	protein_coding	ENST00000403729	80073229	320212.000000	proximity ENSG00000163297:79073229-81073229
chr4:80393365-80393516	4	80393366	80393516	ENSG00000196475	protein_coding	ENST00000358842	79408228	985213.000000	proximity ENSG00000196475:78408228-80408228
chr4:80393365-80393516	4	80393366	80393516	ENSG00000197826	protein_coding	ENST00000358105	80335730	57711.000000	proximity ENSG00000197826:79335730-81335730
chr4:8039452-8039603	4	8039453	8039603	ENSG00000087008	protein_coding	ENST00000952637	8418458	378930.000000	proximity ENSG00000087008:7418458-9418458
chr4:8039452-8039603	4	8039453	8039603	ENSG00000109519	protein_coding	ENST00000869291	7068145	971383.000000	proximity ENSG00000109519:6068145-8068145
chr4:8039452-8039603	4	8039453	8039603	ENSG00000109625	protein_coding	ENST00000382480	8592660	553132.000000	proximity ENSG00000109625:7592660-9592660
chr4:8039452-8039603	4	8039453	8039603	ENSG00000125089	protein_coding	ENST00000457650	8199371	159843.000000	proximity ENSG00000125089:7199371-9199371
chr4:8039452-8039603	4	8039453	8039603	ENSG00000155269	protein_coding	ENST00000382487	8580392	540864.000000	proximity ENSG00000155269:7580392-9580392
chr4:8039452-8039603	4	8039453	8039603	ENSG00000155275	protein_coding	ENST00000905717	8440777	401249.000000	proximity ENSG00000155275:7440777-9440777
chr4:8039452-8039603	4	8039453	8039603	ENSG00000163995	protein_coding	ENST00000710854	8158813	119285.000000	proximity ENSG00000163995:7158813-9158813
chr4:8039452-8039603	4	8039453	8039603	ENSG00000170801	protein_coding	ENST00000968934	8269754	230226.000000	proximity ENSG00000170801:7269754-9269754
chr4:8039452-8039603	4	8039453	8039603	ENSG00000173011	protein_coding	ENST00000310074	7043372	996156.000000	proximity ENSG00000173011:6043372-8043372
chr4:8039452-8039603	4	8039453	8039603	ENSG00000173013	protein_coding	ENST00000310085	7043001	996527.000000	proximity ENSG00000173013:6043001-8043001
chr4:8039452-8039603	4	8039453	8039603	ENSG00000178597	protein_coding	ENST00000319098	7434930	604598.000000	proximity ENSG00000178597:6434930-8434930
chr4:8039452-8039603	4	8039453	8039603	ENSG00000184985	protein_coding	ENST00000507866	7192538	846990.000000	proximity ENSG00000184985:6192538-8192538
chr4:8039452-8039603	4	8039453	8039603	ENSG00000196526	protein_coding	ENST00000420658	7939861	99667.000000	proximity ENSG00000196526:6939861-8939861
chr4:8039452-8039603	4	8039453	8039603	ENSG00000215612	protein_coding	ENST00000400677	8871839	832311.000000	proximity ENSG00000215612:7871839-9871839
chr4:80407365-80407516	4	80407366	80407516	ENSG00000138669	protein_coding	ENST00000853039	81214941	807500.000000	proximity ENSG00000138669:80214941-82214941
chr4:80407365-80407516	4	80407366	80407516	ENSG00000138675	protein_coding	ENST00000312465	80266664	140777.000000	proximity ENSG00000138675:79266664-81266664
chr4:80407365-80407516	4	80407366	80407516	ENSG00000152784	protein_coding	ENST00000339711	80185270	222171.000000	proximity ENSG00000152784:79185270-81185270
chr4:80407365-80407516	4	80407366	80407516	ENSG00000152785	protein_coding	ENST00000282701	81030708	623267.000000	proximity ENSG00000152785:80030708-82030708
chr4:80407365-80407516	4	80407366	80407516	ENSG00000163297	protein_coding	ENST00000403729	80073229	334212.000000	proximity ENSG00000163297:79073229-81073229
chr4:80407365-80407516	4	80407366	80407516	ENSG00000196475	protein_coding	ENST00000358842	79408228	999213.000000	proximity ENSG00000196475:78408228-80408228
chr4:80407365-80407516	4	80407366	80407516	ENSG00000197826	protein_coding	ENST00000358105	80335730	71711.000000	proximity ENSG00000197826:79335730-81335730
chr4:80423645-80423796	4	80423646	80423796	ENSG00000138669	protein_coding	ENST00000853039	81214941	791220.000000	proximity ENSG00000138669:80214941-82214941
chr4:80423645-80423796	4	80423646	80423796	ENSG00000138675	protein_coding	ENST00000312465	80266664	157057.000000	proximity ENSG00000138675:79266664-81266664
chr4:80423645-80423796	4	80423646	80423796	ENSG00000152784	protein_coding	ENST00000339711	80185270	238451.000000	proximity ENSG00000152784:79185270-81185270
chr4:80423645-80423796	4	80423646	80423796	ENSG00000152785	protein_coding	ENST00000282701	81030708	606987.000000	proximity ENSG00000152785:80030708-82030708
chr4:80423645-80423796	4	80423646	80423796	ENSG00000163297	protein_coding	ENST00000403729	80073229	350492.000000	proximity ENSG00000163297:79073229-81073229
chr4:80423645-80423796	4	80423646	80423796	ENSG00000197826	protein_coding	ENST00000358105	80335730	87991.000000	proximity ENSG00000197826:79335730-81335730
chr4:80434365-80434516	4	80434366	80434516	ENSG00000138669	protein_coding	ENST00000853039	81214941	780500.000000	proximity ENSG00000138669:80214941-82214941
chr4:80434365-80434516	4	80434366	80434516	ENSG00000138675	protein_coding	ENST00000312465	80266664	167777.000000	proximity ENSG00000138675:79266664-81266664
chr4:80434365-80434516	4	80434366	80434516	ENSG00000152784	protein_coding	ENST00000339711	80185270	249171.000000	proximity ENSG00000152784:79185270-81185270
chr4:80434365-80434516	4	80434366	80434516	ENSG00000152785	protein_coding	ENST00000282701	81030708	596267.000000	proximity ENSG00000152785:80030708-82030708
chr4:80434365-80434516	4	80434366	80434516	ENSG00000163297	protein_coding	ENST00000403729	80073229	361212.000000	proximity ENSG00000163297:79073229-81073229
chr4:80434365-80434516	4	80434366	80434516	ENSG00000197826	protein_coding	ENST00000358105	80335730	98711.000000	proximity ENSG00000197826:79335730-81335730
chr4:80439845-80439996	4	80439846	80439996	ENSG00000138669	protein_coding	ENST00000853039	81214941	775020.000000	proximity ENSG00000138669:80214941-82214941
chr4:80439845-80439996	4	80439846	80439996	ENSG00000138675	protein_coding	ENST00000312465	80266664	173257.000000	proximity ENSG00000138675:79266664-81266664
chr4:80439845-80439996	4	80439846	80439996	ENSG00000152784	protein_coding	ENST00000339711	80185270	254651.000000	proximity ENSG00000152784:79185270-81185270
chr4:80439845-80439996	4	80439846	80439996	ENSG00000152785	protein_coding	ENST00000282701	81030708	590787.000000	proximity ENSG00000152785:80030708-82030708
chr4:80439845-80439996	4	80439846	80439996	ENSG00000163297	protein_coding	ENST00000403729	80073229	366692.000000	proximity ENSG00000163297:79073229-81073229
chr4:80439845-80439996	4	80439846	80439996	ENSG00000197826	protein_coding	ENST00000358105	80335730	104191.000000	proximity ENSG00000197826:79335730-81335730
chr4:80446865-80447016	4	80446866	80447016	ENSG00000138669	protein_coding	ENST00000853039	81214941	768000.000000	proximity ENSG00000138669:80214941-82214941
chr4:80446865-80447016	4	80446866	80447016	ENSG00000138675	protein_coding	ENST00000312465	80266664	180277.000000	proximity ENSG00000138675:79266664-81266664
chr4:80446865-80447016	4	80446866	80447016	ENSG00000152784	protein_coding	ENST00000339711	80185270	261671.000000	proximity ENSG00000152784:79185270-81185270
chr4:80446865-80447016	4	80446866	80447016	ENSG00000152785	protein_coding	ENST00000282701	81030708	583767.000000	proximity ENSG00000152785:80030708-82030708
chr4:80446865-80447016	4	80446866	80447016	ENSG00000163297	protein_coding	ENST00000403729	80073229	373712.000000	proximity ENSG00000163297:79073229-81073229
chr4:80446865-80447016	4	80446866	80447016	ENSG00000197826	protein_coding	ENST00000358105	80335730	111211.000000	proximity ENSG00000197826:79335730-81335730
chr4:80454185-80454336	4	80454186	80454336	ENSG00000138669	protein_coding	ENST00000853039	81214941	760680.000000	proximity ENSG00000138669:80214941-82214941
chr4:80454185-80454336	4	80454186	80454336	ENSG00000138675	protein_coding	ENST00000312465	80266664	187597.000000	proximity ENSG00000138675:79266664-81266664
chr4:80454185-80454336	4	80454186	80454336	ENSG00000152784	protein_coding	ENST00000339711	80185270	268991.000000	proximity ENSG00000152784:79185270-81185270
chr4:80454185-80454336	4	80454186	80454336	ENSG00000152785	protein_coding	ENST00000282701	81030708	576447.000000	proximity ENSG00000152785:80030708-82030708
chr4:80454185-80454336	4	80454186	80454336	ENSG00000163297	protein_coding	ENST00000403729	80073229	381032.000000	proximity ENSG00000163297:79073229-81073229
chr4:80454185-80454336	4	80454186	80454336	ENSG00000197826	protein_coding	ENST00000358105	80335730	118531.000000	proximity ENSG00000197826:79335730-81335730
chr4:80461525-80461676	4	80461526	80461676	ENSG00000138669	protein_coding	ENST00000853039	81214941	753340.000000	proximity ENSG00000138669:80214941-82214941
chr4:80461525-80461676	4	80461526	80461676	ENSG00000138675	protein_coding	ENST00000312465	80266664	194937.000000	proximity ENSG00000138675:79266664-81266664
chr4:80461525-80461676	4	80461526	80461676	ENSG00000152784	protein_coding	ENST00000339711	80185270	276331.000000	proximity ENSG00000152784:79185270-81185270
chr4:80461525-80461676	4	80461526	80461676	ENSG00000152785	protein_coding	ENST00000282701	81030708	569107.000000	proximity ENSG00000152785:80030708-82030708
chr4:80461525-80461676	4	80461526	80461676	ENSG00000163297	protein_coding	ENST00000403729	80073229	388372.000000	proximity ENSG00000163297:79073229-81073229
chr4:80461525-80461676	4	80461526	80461676	ENSG00000197826	protein_coding	ENST00000358105	80335730	125871.000000	proximity ENSG00000197826:79335730-81335730
chr4:80462925-80463076	4	80462926	80463076	ENSG00000138669	protein_coding	ENST00000853039	81214941	751940.000000	proximity ENSG00000138669:80214941-82214941
chr4:80462925-80463076	4	80462926	80463076	ENSG00000138675	protein_coding	ENST00000312465	80266664	196337.000000	proximity ENSG00000138675:79266664-81266664
chr4:80462925-80463076	4	80462926	80463076	ENSG00000152784	protein_coding	ENST00000339711	80185270	277731.000000	proximity ENSG00000152784:79185270-81185270
chr4:80462925-80463076	4	80462926	80463076	ENSG00000152785	protein_coding	ENST00000282701	81030708	567707.000000	proximity ENSG00000152785:80030708-82030708
chr4:80462925-80463076	4	80462926	80463076	ENSG00000163297	protein_coding	ENST00000403729	80073229	389772.000000	proximity ENSG00000163297:79073229-81073229
chr4:80462925-80463076	4	80462926	80463076	ENSG00000197826	protein_coding	ENST00000358105	80335730	127271.000000	proximity ENSG00000197826:79335730-81335730
chr4:80500705-80500856	4	80500706	80500856	ENSG00000138669	protein_coding	ENST00000853039	81214941	714160.000000	proximity ENSG00000138669:80214941-82214941
chr4:80500705-80500856	4	80500706	80500856	ENSG00000138670	protein_coding	ENST00000436139	81471890	971109.000000	proximity ENSG00000138670:80471890-82471890
chr4:80500705-80500856	4	80500706	80500856	ENSG00000138675	protein_coding	ENST00000312465	80266664	234117.000000	proximity ENSG00000138675:79266664-81266664
chr4:80500705-80500856	4	80500706	80500856	ENSG00000152784	protein_coding	ENST00000339711	80185270	315511.000000	proximity ENSG00000152784:79185270-81185270
chr4:80500705-80500856	4	80500706	80500856	ENSG00000152785	protein_coding	ENST00000282701	81030708	529927.000000	proximity ENSG00000152785:80030708-82030708
chr4:80500705-80500856	4	80500706	80500856	ENSG00000163297	protein_coding	ENST00000403729	80073229	427552.000000	proximity ENSG00000163297:79073229-81073229
chr4:80500705-80500856	4	80500706	80500856	ENSG00000197826	protein_coding	ENST00000358105	80335730	165051.000000	proximity ENSG00000197826:79335730-81335730
chr4:80502005-80502156	4	80502006	80502156	ENSG00000138669	protein_coding	ENST00000853039	81214941	712860.000000	proximity ENSG00000138669:80214941-82214941
chr4:80502005-80502156	4	80502006	80502156	ENSG00000138670	protein_coding	ENST00000436139	81471890	969809.000000	proximity ENSG00000138670:80471890-82471890
chr4:80502005-80502156	4	80502006	80502156	ENSG00000138675	protein_coding	ENST00000312465	80266664	235417.000000	proximity ENSG00000138675:79266664-81266664
chr4:80502005-80502156	4	80502006	80502156	ENSG00000152784	protein_coding	ENST00000339711	80185270	316811.000000	proximity ENSG00000152784:79185270-81185270
chr4:80502005-80502156	4	80502006	80502156	ENSG00000152785	protein_coding	ENST00000282701	81030708	528627.000000	proximity ENSG00000152785:80030708-82030708
chr4:80502005-80502156	4	80502006	80502156	ENSG00000163297	protein_coding	ENST00000403729	80073229	428852.000000	proximity ENSG00000163297:79073229-81073229
chr4:80502005-80502156	4	80502006	80502156	ENSG00000197826	protein_coding	ENST00000358105	80335730	166351.000000	proximity ENSG00000197826:79335730-81335730
chr4:80529165-80529316	4	80529166	80529316	ENSG00000138669	protein_coding	ENST00000853039	81214941	685700.000000	proximity ENSG00000138669:80214941-82214941
chr4:80529165-80529316	4	80529166	80529316	ENSG00000138670	protein_coding	ENST00000436139	81471890	942649.000000	proximity ENSG00000138670:80471890-82471890
chr4:80529165-80529316	4	80529166	80529316	ENSG00000138675	protein_coding	ENST00000312465	80266664	262577.000000	proximity ENSG00000138675:79266664-81266664
chr4:80529165-80529316	4	80529166	80529316	ENSG00000152784	protein_coding	ENST00000339711	80185270	343971.000000	proximity ENSG00000152784:79185270-81185270
chr4:80529165-80529316	4	80529166	80529316	ENSG00000152785	protein_coding	ENST00000282701	81030708	501467.000000	proximity ENSG00000152785:80030708-82030708
chr4:80529165-80529316	4	80529166	80529316	ENSG00000163297	protein_coding	ENST00000403729	80073229	456012.000000	proximity ENSG00000163297:79073229-81073229
chr4:80529165-80529316	4	80529166	80529316	ENSG00000197826	protein_coding	ENST00000358105	80335730	193511.000000	proximity ENSG00000197826:79335730-81335730
chr4:80535665-80535816	4	80535666	80535816	ENSG00000138669	protein_coding	ENST00000853039	81214941	679200.000000	proximity ENSG00000138669:80214941-82214941
chr4:80535665-80535816	4	80535666	80535816	ENSG00000138670	protein_coding	ENST00000436139	81471890	936149.000000	proximity ENSG00000138670:80471890-82471890
chr4:80535665-80535816	4	80535666	80535816	ENSG00000138675	protein_coding	ENST00000312465	80266664	269077.000000	proximity ENSG00000138675:79266664-81266664
chr4:80535665-80535816	4	80535666	80535816	ENSG00000152784	protein_coding	ENST00000339711	80185270	350471.000000	proximity ENSG00000152784:79185270-81185270
chr4:80535665-80535816	4	80535666	80535816	ENSG00000152785	protein_coding	ENST00000282701	81030708	494967.000000	proximity ENSG00000152785:80030708-82030708
chr4:80535665-80535816	4	80535666	80535816	ENSG00000163297	protein_coding	ENST00000403729	80073229	462512.000000	proximity ENSG00000163297:79073229-81073229
chr4:80535665-80535816	4	80535666	80535816	ENSG00000197826	protein_coding	ENST00000358105	80335730	200011.000000	proximity ENSG00000197826:79335730-81335730
chr4:80538425-80538576	4	80538426	80538576	ENSG00000138669	protein_coding	ENST00000853039	81214941	676440.000000	proximity ENSG00000138669:80214941-82214941
chr4:80538425-80538576	4	80538426	80538576	ENSG00000138670	protein_coding	ENST00000436139	81471890	933389.000000	proximity ENSG00000138670:80471890-82471890
chr4:80538425-80538576	4	80538426	80538576	ENSG00000138675	protein_coding	ENST00000312465	80266664	271837.000000	proximity ENSG00000138675:79266664-81266664
chr4:80538425-80538576	4	80538426	80538576	ENSG00000152784	protein_coding	ENST00000339711	80185270	353231.000000	proximity ENSG00000152784:79185270-81185270
chr4:80538425-80538576	4	80538426	80538576	ENSG00000152785	protein_coding	ENST00000282701	81030708	492207.000000	proximity ENSG00000152785:80030708-82030708
chr4:80538425-80538576	4	80538426	80538576	ENSG00000163297	protein_coding	ENST00000403729	80073229	465272.000000	proximity ENSG00000163297:79073229-81073229
chr4:80538425-80538576	4	80538426	80538576	ENSG00000197826	protein_coding	ENST00000358105	80335730	202771.000000	proximity ENSG00000197826:79335730-81335730
chr4:80540845-80540996	4	80540846	80540996	ENSG00000138669	protein_coding	ENST00000853039	81214941	674020.000000	proximity ENSG00000138669:80214941-82214941
chr4:80540845-80540996	4	80540846	80540996	ENSG00000138670	protein_coding	ENST00000436139	81471890	930969.000000	proximity ENSG00000138670:80471890-82471890
chr4:80540845-80540996	4	80540846	80540996	ENSG00000138675	protein_coding	ENST00000312465	80266664	274257.000000	proximity ENSG00000138675:79266664-81266664
chr4:80540845-80540996	4	80540846	80540996	ENSG00000152784	protein_coding	ENST00000339711	80185270	355651.000000	proximity ENSG00000152784:79185270-81185270
chr4:80540845-80540996	4	80540846	80540996	ENSG00000152785	protein_coding	ENST00000282701	81030708	489787.000000	proximity ENSG00000152785:80030708-82030708
chr4:80540845-80540996	4	80540846	80540996	ENSG00000163297	protein_coding	ENST00000403729	80073229	467692.000000	proximity ENSG00000163297:79073229-81073229
chr4:80540845-80540996	4	80540846	80540996	ENSG00000197826	protein_coding	ENST00000358105	80335730	205191.000000	proximity ENSG00000197826:79335730-81335730
chr4:80541225-80541376	4	80541226	80541376	ENSG00000138669	protein_coding	ENST00000853039	81214941	673640.000000	proximity ENSG00000138669:80214941-82214941
chr4:80541225-80541376	4	80541226	80541376	ENSG00000138670	protein_coding	ENST00000436139	81471890	930589.000000	proximity ENSG00000138670:80471890-82471890
chr4:80541225-80541376	4	80541226	80541376	ENSG00000138675	protein_coding	ENST00000312465	80266664	274637.000000	proximity ENSG00000138675:79266664-81266664
chr4:80541225-80541376	4	80541226	80541376	ENSG00000152784	protein_coding	ENST00000339711	80185270	356031.000000	proximity ENSG00000152784:79185270-81185270
chr4:80541225-80541376	4	80541226	80541376	ENSG00000152785	protein_coding	ENST00000282701	81030708	489407.000000	proximity ENSG00000152785:80030708-82030708
chr4:80541225-80541376	4	80541226	80541376	ENSG00000163297	protein_coding	ENST00000403729	80073229	468072.000000	proximity ENSG00000163297:79073229-81073229
