## Supplementary Dataset 1 for "GOntact: using chromatin contacts to infer target genes and Gene Ontology enrichments for *cis*-regulatory elements": GOntact_element_annotation.txt (part 913 of 1191)

ElementID	Chr	Start	End	GeneID	GeneType	MajorIsoform	TSSPosition	DistanceElementTSS	AssociationEvidence
chr4:80541225-80541376	4	80541226	80541376	ENSG00000197826	protein_coding	ENST00000358105	80335730	205571.000000	proximity ENSG00000197826:79335730-81335730
chr4:80608425-80608576	4	80608426	80608576	ENSG00000138669	protein_coding	ENST00000853039	81214941	606440.000000	proximity ENSG00000138669:80214941-82214941
chr4:80608425-80608576	4	80608426	80608576	ENSG00000138670	protein_coding	ENST00000436139	81471890	863389.000000	proximity ENSG00000138670:80471890-82471890
chr4:80608425-80608576	4	80608426	80608576	ENSG00000138675	protein_coding	ENST00000312465	80266664	341837.000000	proximity ENSG00000138675:79266664-81266664
chr4:80608425-80608576	4	80608426	80608576	ENSG00000152784	protein_coding	ENST00000339711	80185270	423231.000000	proximity ENSG00000152784:79185270-81185270
chr4:80608425-80608576	4	80608426	80608576	ENSG00000152785	protein_coding	ENST00000282701	81030708	422207.000000	proximity ENSG00000152785:80030708-82030708
chr4:80608425-80608576	4	80608426	80608576	ENSG00000163297	protein_coding	ENST00000403729	80073229	535272.000000	proximity ENSG00000163297:79073229-81073229
chr4:80608425-80608576	4	80608426	80608576	ENSG00000197826	protein_coding	ENST00000358105	80335730	272771.000000	proximity ENSG00000197826:79335730-81335730
chr4:80608725-80608876	4	80608726	80608876	ENSG00000138669	protein_coding	ENST00000853039	81214941	606140.000000	proximity ENSG00000138669:80214941-82214941
chr4:80608725-80608876	4	80608726	80608876	ENSG00000138670	protein_coding	ENST00000436139	81471890	863089.000000	proximity ENSG00000138670:80471890-82471890
chr4:80608725-80608876	4	80608726	80608876	ENSG00000138675	protein_coding	ENST00000312465	80266664	342137.000000	proximity ENSG00000138675:79266664-81266664
chr4:80608725-80608876	4	80608726	80608876	ENSG00000152784	protein_coding	ENST00000339711	80185270	423531.000000	proximity ENSG00000152784:79185270-81185270
chr4:80608725-80608876	4	80608726	80608876	ENSG00000152785	protein_coding	ENST00000282701	81030708	421907.000000	proximity ENSG00000152785:80030708-82030708
chr4:80608725-80608876	4	80608726	80608876	ENSG00000163297	protein_coding	ENST00000403729	80073229	535572.000000	proximity ENSG00000163297:79073229-81073229
chr4:80608725-80608876	4	80608726	80608876	ENSG00000197826	protein_coding	ENST00000358105	80335730	273071.000000	proximity ENSG00000197826:79335730-81335730
chr4:80610965-80611116	4	80610966	80611116	ENSG00000138669	protein_coding	ENST00000853039	81214941	603900.000000	proximity ENSG00000138669:80214941-82214941
chr4:80610965-80611116	4	80610966	80611116	ENSG00000138670	protein_coding	ENST00000436139	81471890	860849.000000	proximity ENSG00000138670:80471890-82471890
chr4:80610965-80611116	4	80610966	80611116	ENSG00000138675	protein_coding	ENST00000312465	80266664	344377.000000	proximity ENSG00000138675:79266664-81266664
chr4:80610965-80611116	4	80610966	80611116	ENSG00000152784	protein_coding	ENST00000339711	80185270	425771.000000	proximity ENSG00000152784:79185270-81185270
chr4:80610965-80611116	4	80610966	80611116	ENSG00000152785	protein_coding	ENST00000282701	81030708	419667.000000	proximity ENSG00000152785:80030708-82030708
chr4:80610965-80611116	4	80610966	80611116	ENSG00000163297	protein_coding	ENST00000403729	80073229	537812.000000	proximity ENSG00000163297:79073229-81073229
chr4:80610965-80611116	4	80610966	80611116	ENSG00000197826	protein_coding	ENST00000358105	80335730	275311.000000	proximity ENSG00000197826:79335730-81335730
chr4:80619205-80619356	4	80619206	80619356	ENSG00000138669	protein_coding	ENST00000853039	81214941	595660.000000	proximity ENSG00000138669:80214941-82214941
chr4:80619205-80619356	4	80619206	80619356	ENSG00000138670	protein_coding	ENST00000436139	81471890	852609.000000	proximity ENSG00000138670:80471890-82471890
chr4:80619205-80619356	4	80619206	80619356	ENSG00000138675	protein_coding	ENST00000312465	80266664	352617.000000	proximity ENSG00000138675:79266664-81266664
chr4:80619205-80619356	4	80619206	80619356	ENSG00000152784	protein_coding	ENST00000339711	80185270	434011.000000	proximity ENSG00000152784:79185270-81185270
chr4:80619205-80619356	4	80619206	80619356	ENSG00000152785	protein_coding	ENST00000282701	81030708	411427.000000	proximity ENSG00000152785:80030708-82030708
chr4:80619205-80619356	4	80619206	80619356	ENSG00000163297	protein_coding	ENST00000403729	80073229	546052.000000	proximity ENSG00000163297:79073229-81073229
chr4:80619205-80619356	4	80619206	80619356	ENSG00000197826	protein_coding	ENST00000358105	80335730	283551.000000	proximity ENSG00000197826:79335730-81335730
chr4:80685325-80685476	4	80685326	80685476	ENSG00000138669	protein_coding	ENST00000853039	81214941	529540.000000	proximity ENSG00000138669:80214941-82214941
chr4:80685325-80685476	4	80685326	80685476	ENSG00000138670	protein_coding	ENST00000436139	81471890	786489.000000	proximity ENSG00000138670:80471890-82471890
chr4:80685325-80685476	4	80685326	80685476	ENSG00000138675	protein_coding	ENST00000312465	80266664	418737.000000	proximity ENSG00000138675:79266664-81266664
chr4:80685325-80685476	4	80685326	80685476	ENSG00000152784	protein_coding	ENST00000339711	80185270	500131.000000	proximity ENSG00000152784:79185270-81185270
chr4:80685325-80685476	4	80685326	80685476	ENSG00000152785	protein_coding	ENST00000282701	81030708	345307.000000	proximity ENSG00000152785:80030708-82030708
chr4:80685325-80685476	4	80685326	80685476	ENSG00000163297	protein_coding	ENST00000403729	80073229	612172.000000	proximity ENSG00000163297:79073229-81073229
chr4:80685325-80685476	4	80685326	80685476	ENSG00000197826	protein_coding	ENST00000358105	80335730	349671.000000	proximity ENSG00000197826:79335730-81335730
chr4:80694245-80694396	4	80694246	80694396	ENSG00000138669	protein_coding	ENST00000853039	81214941	520620.000000	proximity ENSG00000138669:80214941-82214941
chr4:80694245-80694396	4	80694246	80694396	ENSG00000138670	protein_coding	ENST00000436139	81471890	777569.000000	proximity ENSG00000138670:80471890-82471890
chr4:80694245-80694396	4	80694246	80694396	ENSG00000138675	protein_coding	ENST00000312465	80266664	427657.000000	proximity ENSG00000138675:79266664-81266664
chr4:80694245-80694396	4	80694246	80694396	ENSG00000152784	protein_coding	ENST00000339711	80185270	509051.000000	proximity ENSG00000152784:79185270-81185270
chr4:80694245-80694396	4	80694246	80694396	ENSG00000152785	protein_coding	ENST00000282701	81030708	336387.000000	proximity ENSG00000152785:80030708-82030708
chr4:80694245-80694396	4	80694246	80694396	ENSG00000163297	protein_coding	ENST00000403729	80073229	621092.000000	proximity ENSG00000163297:79073229-81073229
chr4:80694245-80694396	4	80694246	80694396	ENSG00000197826	protein_coding	ENST00000358105	80335730	358591.000000	proximity ENSG00000197826:79335730-81335730
chr4:80732105-80732256	4	80732106	80732256	ENSG00000138669	protein_coding	ENST00000853039	81214941	482760.000000	proximity ENSG00000138669:80214941-82214941
chr4:80732105-80732256	4	80732106	80732256	ENSG00000138670	protein_coding	ENST00000436139	81471890	739709.000000	proximity ENSG00000138670:80471890-82471890
chr4:80732105-80732256	4	80732106	80732256	ENSG00000138675	protein_coding	ENST00000312465	80266664	465517.000000	proximity ENSG00000138675:79266664-81266664
chr4:80732105-80732256	4	80732106	80732256	ENSG00000152784	protein_coding	ENST00000339711	80185270	546911.000000	proximity ENSG00000152784:79185270-81185270
chr4:80732105-80732256	4	80732106	80732256	ENSG00000152785	protein_coding	ENST00000282701	81030708	298527.000000	proximity ENSG00000152785:80030708-82030708
chr4:80732105-80732256	4	80732106	80732256	ENSG00000163297	protein_coding	ENST00000403729	80073229	658952.000000	proximity ENSG00000163297:79073229-81073229
chr4:80732105-80732256	4	80732106	80732256	ENSG00000197826	protein_coding	ENST00000358105	80335730	396451.000000	proximity ENSG00000197826:79335730-81335730
chr4:80768065-80768216	4	80768066	80768216	ENSG00000138669	protein_coding	ENST00000853039	81214941	446800.000000	proximity ENSG00000138669:80214941-82214941
chr4:80768065-80768216	4	80768066	80768216	ENSG00000138670	protein_coding	ENST00000436139	81471890	703749.000000	proximity ENSG00000138670:80471890-82471890
chr4:80768065-80768216	4	80768066	80768216	ENSG00000138675	protein_coding	ENST00000312465	80266664	501477.000000	proximity ENSG00000138675:79266664-81266664
chr4:80768065-80768216	4	80768066	80768216	ENSG00000152784	protein_coding	ENST00000339711	80185270	582871.000000	proximity ENSG00000152784:79185270-81185270
chr4:80768065-80768216	4	80768066	80768216	ENSG00000152785	protein_coding	ENST00000282701	81030708	262567.000000	proximity ENSG00000152785:80030708-82030708
chr4:80768065-80768216	4	80768066	80768216	ENSG00000163297	protein_coding	ENST00000403729	80073229	694912.000000	proximity ENSG00000163297:79073229-81073229
chr4:80768065-80768216	4	80768066	80768216	ENSG00000197826	protein_coding	ENST00000358105	80335730	432411.000000	proximity ENSG00000197826:79335730-81335730
chr4:80788865-80789016	4	80788866	80789016	ENSG00000138669	protein_coding	ENST00000853039	81214941	426000.000000	proximity ENSG00000138669:80214941-82214941
chr4:80788865-80789016	4	80788866	80789016	ENSG00000138670	protein_coding	ENST00000436139	81471890	682949.000000	proximity ENSG00000138670:80471890-82471890
chr4:80788865-80789016	4	80788866	80789016	ENSG00000138675	protein_coding	ENST00000312465	80266664	522277.000000	proximity ENSG00000138675:79266664-81266664
chr4:80788865-80789016	4	80788866	80789016	ENSG00000152784	protein_coding	ENST00000339711	80185270	603671.000000	proximity ENSG00000152784:79185270-81185270
chr4:80788865-80789016	4	80788866	80789016	ENSG00000152785	protein_coding	ENST00000282701	81030708	241767.000000	proximity ENSG00000152785:80030708-82030708
chr4:80788865-80789016	4	80788866	80789016	ENSG00000163297	protein_coding	ENST00000403729	80073229	715712.000000	proximity ENSG00000163297:79073229-81073229
chr4:80788865-80789016	4	80788866	80789016	ENSG00000197826	protein_coding	ENST00000358105	80335730	453211.000000	proximity ENSG00000197826:79335730-81335730
chr4:8079212-8079363	4	8079213	8079363	ENSG00000087008	protein_coding	ENST00000952637	8418458	339170.000000	proximity ENSG00000087008:7418458-9418458
chr4:8079212-8079363	4	8079213	8079363	ENSG00000109625	protein_coding	ENST00000382480	8592660	513372.000000	proximity ENSG00000109625:7592660-9592660
chr4:8079212-8079363	4	8079213	8079363	ENSG00000125089	protein_coding	ENST00000457650	8199371	120083.000000	proximity ENSG00000125089:7199371-9199371
chr4:8079212-8079363	4	8079213	8079363	ENSG00000155269	protein_coding	ENST00000382487	8580392	501104.000000	proximity ENSG00000155269:7580392-9580392
chr4:8079212-8079363	4	8079213	8079363	ENSG00000155275	protein_coding	ENST00000905717	8440777	361489.000000	proximity ENSG00000155275:7440777-9440777
chr4:8079212-8079363	4	8079213	8079363	ENSG00000163995	protein_coding	ENST00000710854	8158813	79525.000000	proximity ENSG00000163995:7158813-9158813
chr4:8079212-8079363	4	8079213	8079363	ENSG00000170801	protein_coding	ENST00000968934	8269754	190466.000000	proximity ENSG00000170801:7269754-9269754
chr4:8079212-8079363	4	8079213	8079363	ENSG00000178597	protein_coding	ENST00000319098	7434930	644358.000000	proximity ENSG00000178597:6434930-8434930
chr4:8079212-8079363	4	8079213	8079363	ENSG00000184985	protein_coding	ENST00000507866	7192538	886750.000000	proximity ENSG00000184985:6192538-8192538
chr4:8079212-8079363	4	8079213	8079363	ENSG00000196526	protein_coding	ENST00000420658	7939861	139427.000000	proximity ENSG00000196526:6939861-8939861
chr4:8079212-8079363	4	8079213	8079363	ENSG00000215612	protein_coding	ENST00000400677	8871839	792551.000000	proximity ENSG00000215612:7871839-9871839
chr4:80793805-80793956	4	80793806	80793956	ENSG00000138669	protein_coding	ENST00000853039	81214941	421060.000000	proximity ENSG00000138669:80214941-82214941
chr4:80793805-80793956	4	80793806	80793956	ENSG00000138670	protein_coding	ENST00000436139	81471890	678009.000000	proximity ENSG00000138670:80471890-82471890
chr4:80793805-80793956	4	80793806	80793956	ENSG00000138675	protein_coding	ENST00000312465	80266664	527217.000000	proximity ENSG00000138675:79266664-81266664
chr4:80793805-80793956	4	80793806	80793956	ENSG00000152784	protein_coding	ENST00000339711	80185270	608611.000000	proximity ENSG00000152784:79185270-81185270
chr4:80793805-80793956	4	80793806	80793956	ENSG00000152785	protein_coding	ENST00000282701	81030708	236827.000000	proximity ENSG00000152785:80030708-82030708
chr4:80793805-80793956	4	80793806	80793956	ENSG00000163297	protein_coding	ENST00000403729	80073229	720652.000000	proximity ENSG00000163297:79073229-81073229
chr4:80793805-80793956	4	80793806	80793956	ENSG00000197826	protein_coding	ENST00000358105	80335730	458151.000000	proximity ENSG00000197826:79335730-81335730
chr4:8082512-8082663	4	8082513	8082663	ENSG00000087008	protein_coding	ENST00000952637	8418458	335870.000000	proximity ENSG00000087008:7418458-9418458
chr4:8082512-8082663	4	8082513	8082663	ENSG00000109625	protein_coding	ENST00000382480	8592660	510072.000000	proximity ENSG00000109625:7592660-9592660
chr4:8082512-8082663	4	8082513	8082663	ENSG00000125089	protein_coding	ENST00000457650	8199371	116783.000000	proximity ENSG00000125089:7199371-9199371
chr4:8082512-8082663	4	8082513	8082663	ENSG00000155269	protein_coding	ENST00000382487	8580392	497804.000000	proximity ENSG00000155269:7580392-9580392
chr4:8082512-8082663	4	8082513	8082663	ENSG00000155275	protein_coding	ENST00000905717	8440777	358189.000000	proximity ENSG00000155275:7440777-9440777
chr4:8082512-8082663	4	8082513	8082663	ENSG00000163995	protein_coding	ENST00000710854	8158813	76225.000000	proximity ENSG00000163995:7158813-9158813
chr4:8082512-8082663	4	8082513	8082663	ENSG00000170801	protein_coding	ENST00000968934	8269754	187166.000000	proximity ENSG00000170801:7269754-9269754
chr4:8082512-8082663	4	8082513	8082663	ENSG00000178597	protein_coding	ENST00000319098	7434930	647658.000000	proximity ENSG00000178597:6434930-8434930
chr4:8082512-8082663	4	8082513	8082663	ENSG00000184985	protein_coding	ENST00000507866	7192538	890050.000000	proximity ENSG00000184985:6192538-8192538
chr4:8082512-8082663	4	8082513	8082663	ENSG00000196526	protein_coding	ENST00000420658	7939861	142727.000000	proximity ENSG00000196526:6939861-8939861
chr4:8082512-8082663	4	8082513	8082663	ENSG00000215612	protein_coding	ENST00000400677	8871839	789251.000000	proximity ENSG00000215612:7871839-9871839
chr4:80831845-80831996	4	80831846	80831996	ENSG00000138669	protein_coding	ENST00000853039	81214941	383020.000000	proximity ENSG00000138669:80214941-82214941
chr4:80831845-80831996	4	80831846	80831996	ENSG00000138670	protein_coding	ENST00000436139	81471890	639969.000000	proximity ENSG00000138670:80471890-82471890
chr4:80831845-80831996	4	80831846	80831996	ENSG00000138675	protein_coding	ENST00000312465	80266664	565257.000000	proximity ENSG00000138675:79266664-81266664
chr4:80831845-80831996	4	80831846	80831996	ENSG00000152784	protein_coding	ENST00000339711	80185270	646651.000000	proximity ENSG00000152784:79185270-81185270
chr4:80831845-80831996	4	80831846	80831996	ENSG00000152785	protein_coding	ENST00000282701	81030708	198787.000000	proximity ENSG00000152785:80030708-82030708
chr4:80831845-80831996	4	80831846	80831996	ENSG00000163297	protein_coding	ENST00000403729	80073229	758692.000000	proximity ENSG00000163297:79073229-81073229
chr4:80831845-80831996	4	80831846	80831996	ENSG00000197826	protein_coding	ENST00000358105	80335730	496191.000000	proximity ENSG00000197826:79335730-81335730
chr4:80832045-80832196	4	80832046	80832196	ENSG00000138669	protein_coding	ENST00000853039	81214941	382820.000000	proximity ENSG00000138669:80214941-82214941
chr4:80832045-80832196	4	80832046	80832196	ENSG00000138670	protein_coding	ENST00000436139	81471890	639769.000000	proximity ENSG00000138670:80471890-82471890
chr4:80832045-80832196	4	80832046	80832196	ENSG00000138675	protein_coding	ENST00000312465	80266664	565457.000000	proximity ENSG00000138675:79266664-81266664
chr4:80832045-80832196	4	80832046	80832196	ENSG00000152784	protein_coding	ENST00000339711	80185270	646851.000000	proximity ENSG00000152784:79185270-81185270
chr4:80832045-80832196	4	80832046	80832196	ENSG00000152785	protein_coding	ENST00000282701	81030708	198587.000000	proximity ENSG00000152785:80030708-82030708
chr4:80832045-80832196	4	80832046	80832196	ENSG00000163297	protein_coding	ENST00000403729	80073229	758892.000000	proximity ENSG00000163297:79073229-81073229
chr4:80832045-80832196	4	80832046	80832196	ENSG00000197826	protein_coding	ENST00000358105	80335730	496391.000000	proximity ENSG00000197826:79335730-81335730
chr4:80840525-80840676	4	80840526	80840676	ENSG00000138669	protein_coding	ENST00000853039	81214941	374340.000000	proximity ENSG00000138669:80214941-82214941
chr4:80840525-80840676	4	80840526	80840676	ENSG00000138670	protein_coding	ENST00000436139	81471890	631289.000000	proximity ENSG00000138670:80471890-82471890
chr4:80840525-80840676	4	80840526	80840676	ENSG00000138675	protein_coding	ENST00000312465	80266664	573937.000000	proximity ENSG00000138675:79266664-81266664
chr4:80840525-80840676	4	80840526	80840676	ENSG00000152784	protein_coding	ENST00000339711	80185270	655331.000000	proximity ENSG00000152784:79185270-81185270
chr4:80840525-80840676	4	80840526	80840676	ENSG00000152785	protein_coding	ENST00000282701	81030708	190107.000000	proximity ENSG00000152785:80030708-82030708
chr4:80840525-80840676	4	80840526	80840676	ENSG00000163297	protein_coding	ENST00000403729	80073229	767372.000000	proximity ENSG00000163297:79073229-81073229
chr4:80840525-80840676	4	80840526	80840676	ENSG00000197826	protein_coding	ENST00000358105	80335730	504871.000000	proximity ENSG00000197826:79335730-81335730
chr4:8090432-8090583	4	8090433	8090583	ENSG00000087008	protein_coding	ENST00000952637	8418458	327950.000000	proximity ENSG00000087008:7418458-9418458
chr4:8090432-8090583	4	8090433	8090583	ENSG00000109625	protein_coding	ENST00000382480	8592660	502152.000000	proximity ENSG00000109625:7592660-9592660
chr4:8090432-8090583	4	8090433	8090583	ENSG00000125089	protein_coding	ENST00000457650	8199371	108863.000000	proximity ENSG00000125089:7199371-9199371
chr4:8090432-8090583	4	8090433	8090583	ENSG00000155269	protein_coding	ENST00000382487	8580392	489884.000000	proximity ENSG00000155269:7580392-9580392
chr4:8090432-8090583	4	8090433	8090583	ENSG00000155275	protein_coding	ENST00000905717	8440777	350269.000000	proximity ENSG00000155275:7440777-9440777
chr4:8090432-8090583	4	8090433	8090583	ENSG00000163995	protein_coding	ENST00000710854	8158813	68305.000000	proximity ENSG00000163995:7158813-9158813
chr4:8090432-8090583	4	8090433	8090583	ENSG00000170801	protein_coding	ENST00000968934	8269754	179246.000000	proximity ENSG00000170801:7269754-9269754
chr4:8090432-8090583	4	8090433	8090583	ENSG00000178597	protein_coding	ENST00000319098	7434930	655578.000000	proximity ENSG00000178597:6434930-8434930
chr4:8090432-8090583	4	8090433	8090583	ENSG00000184985	protein_coding	ENST00000507866	7192538	897970.000000	proximity ENSG00000184985:6192538-8192538
chr4:8090432-8090583	4	8090433	8090583	ENSG00000196526	protein_coding	ENST00000420658	7939861	150647.000000	proximity ENSG00000196526:6939861-8939861
chr4:8090432-8090583	4	8090433	8090583	ENSG00000215612	protein_coding	ENST00000400677	8871839	781331.000000	proximity ENSG00000215612:7871839-9871839
chr4:80913565-80913716	4	80913566	80913716	ENSG00000138669	protein_coding	ENST00000853039	81214941	301300.000000	proximity ENSG00000138669:80214941-82214941
chr4:80913565-80913716	4	80913566	80913716	ENSG00000138670	protein_coding	ENST00000436139	81471890	558249.000000	proximity ENSG00000138670:80471890-82471890
chr4:80913565-80913716	4	80913566	80913716	ENSG00000138675	protein_coding	ENST00000312465	80266664	646977.000000	proximity ENSG00000138675:79266664-81266664
chr4:80913565-80913716	4	80913566	80913716	ENSG00000152784	protein_coding	ENST00000339711	80185270	728371.000000	proximity ENSG00000152784:79185270-81185270
chr4:80913565-80913716	4	80913566	80913716	ENSG00000152785	protein_coding	ENST00000282701	81030708	117067.000000	proximity ENSG00000152785:80030708-82030708
chr4:80913565-80913716	4	80913566	80913716	ENSG00000163297	protein_coding	ENST00000403729	80073229	840412.000000	proximity ENSG00000163297:79073229-81073229
chr4:80913565-80913716	4	80913566	80913716	ENSG00000197826	protein_coding	ENST00000358105	80335730	577911.000000	proximity ENSG00000197826:79335730-81335730
chr4:80918165-80918316	4	80918166	80918316	ENSG00000138669	protein_coding	ENST00000853039	81214941	296700.000000	proximity ENSG00000138669:80214941-82214941
chr4:80918165-80918316	4	80918166	80918316	ENSG00000138670	protein_coding	ENST00000436139	81471890	553649.000000	proximity ENSG00000138670:80471890-82471890
chr4:80918165-80918316	4	80918166	80918316	ENSG00000138675	protein_coding	ENST00000312465	80266664	651577.000000	proximity ENSG00000138675:79266664-81266664
chr4:80918165-80918316	4	80918166	80918316	ENSG00000152784	protein_coding	ENST00000339711	80185270	732971.000000	proximity ENSG00000152784:79185270-81185270
chr4:80918165-80918316	4	80918166	80918316	ENSG00000152785	protein_coding	ENST00000282701	81030708	112467.000000	proximity ENSG00000152785:80030708-82030708
chr4:80918165-80918316	4	80918166	80918316	ENSG00000163297	protein_coding	ENST00000403729	80073229	845012.000000	proximity ENSG00000163297:79073229-81073229
chr4:80918165-80918316	4	80918166	80918316	ENSG00000197826	protein_coding	ENST00000358105	80335730	582511.000000	proximity ENSG00000197826:79335730-81335730
chr4:80926565-80926716	4	80926566	80926716	ENSG00000138669	protein_coding	ENST00000853039	81214941	288300.000000	proximity ENSG00000138669:80214941-82214941
chr4:80926565-80926716	4	80926566	80926716	ENSG00000138670	protein_coding	ENST00000436139	81471890	545249.000000	proximity ENSG00000138670:80471890-82471890
chr4:80926565-80926716	4	80926566	80926716	ENSG00000138675	protein_coding	ENST00000312465	80266664	659977.000000	proximity ENSG00000138675:79266664-81266664
chr4:80926565-80926716	4	80926566	80926716	ENSG00000152784	protein_coding	ENST00000339711	80185270	741371.000000	proximity ENSG00000152784:79185270-81185270
chr4:80926565-80926716	4	80926566	80926716	ENSG00000152785	protein_coding	ENST00000282701	81030708	104067.000000	proximity ENSG00000152785:80030708-82030708
chr4:80926565-80926716	4	80926566	80926716	ENSG00000163297	protein_coding	ENST00000403729	80073229	853412.000000	proximity ENSG00000163297:79073229-81073229
chr4:80926565-80926716	4	80926566	80926716	ENSG00000197826	protein_coding	ENST00000358105	80335730	590911.000000	proximity ENSG00000197826:79335730-81335730
chr4:80931670-80931821	4	80931671	80931821	ENSG00000138669	protein_coding	ENST00000853039	81214941	283195.000000	proximity ENSG00000138669:80214941-82214941
chr4:80931670-80931821	4	80931671	80931821	ENSG00000138670	protein_coding	ENST00000436139	81471890	540144.000000	proximity ENSG00000138670:80471890-82471890
chr4:80931670-80931821	4	80931671	80931821	ENSG00000138675	protein_coding	ENST00000312465	80266664	665082.000000	proximity ENSG00000138675:79266664-81266664
chr4:80931670-80931821	4	80931671	80931821	ENSG00000152784	protein_coding	ENST00000339711	80185270	746476.000000	proximity ENSG00000152784:79185270-81185270
chr4:80931670-80931821	4	80931671	80931821	ENSG00000152785	protein_coding	ENST00000282701	81030708	98962.000000	proximity ENSG00000152785:80030708-82030708
chr4:80931670-80931821	4	80931671	80931821	ENSG00000163297	protein_coding	ENST00000403729	80073229	858517.000000	proximity ENSG00000163297:79073229-81073229
chr4:80931670-80931821	4	80931671	80931821	ENSG00000197826	protein_coding	ENST00000358105	80335730	596016.000000	proximity ENSG00000197826:79335730-81335730
chr4:80948245-80948396	4	80948246	80948396	ENSG00000138669	protein_coding	ENST00000853039	81214941	266620.000000	proximity ENSG00000138669:80214941-82214941
chr4:80948245-80948396	4	80948246	80948396	ENSG00000138670	protein_coding	ENST00000436139	81471890	523569.000000	proximity ENSG00000138670:80471890-82471890
chr4:80948245-80948396	4	80948246	80948396	ENSG00000138675	protein_coding	ENST00000312465	80266664	681657.000000	proximity ENSG00000138675:79266664-81266664
chr4:80948245-80948396	4	80948246	80948396	ENSG00000152784	protein_coding	ENST00000339711	80185270	763051.000000	proximity ENSG00000152784:79185270-81185270
chr4:80948245-80948396	4	80948246	80948396	ENSG00000152785	protein_coding	ENST00000282701	81030708	82387.000000	proximity ENSG00000152785:80030708-82030708
chr4:80948245-80948396	4	80948246	80948396	ENSG00000163297	protein_coding	ENST00000403729	80073229	875092.000000	proximity ENSG00000163297:79073229-81073229
chr4:80948245-80948396	4	80948246	80948396	ENSG00000197826	protein_coding	ENST00000358105	80335730	612591.000000	proximity ENSG00000197826:79335730-81335730
chr4:80963205-80963356	4	80963206	80963356	ENSG00000138669	protein_coding	ENST00000853039	81214941	251660.000000	proximity ENSG00000138669:80214941-82214941
chr4:80963205-80963356	4	80963206	80963356	ENSG00000138670	protein_coding	ENST00000436139	81471890	508609.000000	proximity ENSG00000138670:80471890-82471890
chr4:80963205-80963356	4	80963206	80963356	ENSG00000138675	protein_coding	ENST00000312465	80266664	696617.000000	proximity ENSG00000138675:79266664-81266664
chr4:80963205-80963356	4	80963206	80963356	ENSG00000152784	protein_coding	ENST00000339711	80185270	778011.000000	proximity ENSG00000152784:79185270-81185270
chr4:80963205-80963356	4	80963206	80963356	ENSG00000152785	protein_coding	ENST00000282701	81030708	67427.000000	proximity ENSG00000152785:80030708-82030708
chr4:80963205-80963356	4	80963206	80963356	ENSG00000163297	protein_coding	ENST00000403729	80073229	890052.000000	proximity ENSG00000163297:79073229-81073229
chr4:80963205-80963356	4	80963206	80963356	ENSG00000197826	protein_coding	ENST00000358105	80335730	627551.000000	proximity ENSG00000197826:79335730-81335730
chr4:80990005-80990156	4	80990006	80990156	ENSG00000138669	protein_coding	ENST00000853039	81214941	224860.000000	proximity ENSG00000138669:80214941-82214941
chr4:80990005-80990156	4	80990006	80990156	ENSG00000138670	protein_coding	ENST00000436139	81471890	481809.000000	proximity ENSG00000138670:80471890-82471890
chr4:80990005-80990156	4	80990006	80990156	ENSG00000138675	protein_coding	ENST00000312465	80266664	723417.000000	proximity ENSG00000138675:79266664-81266664
chr4:80990005-80990156	4	80990006	80990156	ENSG00000152784	protein_coding	ENST00000339711	80185270	804811.000000	proximity ENSG00000152784:79185270-81185270
chr4:80990005-80990156	4	80990006	80990156	ENSG00000152785	protein_coding	ENST00000282701	81030708	40627.000000	proximity ENSG00000152785:80030708-82030708
chr4:80990005-80990156	4	80990006	80990156	ENSG00000163297	protein_coding	ENST00000403729	80073229	916852.000000	proximity ENSG00000163297:79073229-81073229
chr4:80990005-80990156	4	80990006	80990156	ENSG00000197826	protein_coding	ENST00000358105	80335730	654351.000000	proximity ENSG00000197826:79335730-81335730
chr4:8100052-8100203	4	8100053	8100203	ENSG00000087008	protein_coding	ENST00000952637	8418458	318330.000000	proximity ENSG00000087008:7418458-9418458
chr4:8100052-8100203	4	8100053	8100203	ENSG00000109625	protein_coding	ENST00000382480	8592660	492532.000000	proximity ENSG00000109625:7592660-9592660
chr4:8100052-8100203	4	8100053	8100203	ENSG00000125089	protein_coding	ENST00000457650	8199371	99243.000000	proximity ENSG00000125089:7199371-9199371
chr4:8100052-8100203	4	8100053	8100203	ENSG00000155269	protein_coding	ENST00000382487	8580392	480264.000000	proximity ENSG00000155269:7580392-9580392
chr4:8100052-8100203	4	8100053	8100203	ENSG00000155275	protein_coding	ENST00000905717	8440777	340649.000000	proximity ENSG00000155275:7440777-9440777
chr4:8100052-8100203	4	8100053	8100203	ENSG00000163995	protein_coding	ENST00000710854	8158813	58685.000000	proximity ENSG00000163995:7158813-9158813
chr4:8100052-8100203	4	8100053	8100203	ENSG00000170801	protein_coding	ENST00000968934	8269754	169626.000000	proximity ENSG00000170801:7269754-9269754
chr4:8100052-8100203	4	8100053	8100203	ENSG00000178597	protein_coding	ENST00000319098	7434930	665198.000000	proximity ENSG00000178597:6434930-8434930
chr4:8100052-8100203	4	8100053	8100203	ENSG00000184985	protein_coding	ENST00000507866	7192538	907590.000000	proximity ENSG00000184985:6192538-8192538
chr4:8100052-8100203	4	8100053	8100203	ENSG00000196526	protein_coding	ENST00000420658	7939861	160267.000000	proximity ENSG00000196526:6939861-8939861
chr4:8100052-8100203	4	8100053	8100203	ENSG00000215612	protein_coding	ENST00000400677	8871839	771711.000000	proximity ENSG00000215612:7871839-9871839
chr4:8100792-8100943	4	8100793	8100943	ENSG00000087008	protein_coding	ENST00000952637	8418458	317590.000000	proximity ENSG00000087008:7418458-9418458
chr4:8100792-8100943	4	8100793	8100943	ENSG00000109625	protein_coding	ENST00000382480	8592660	491792.000000	proximity ENSG00000109625:7592660-9592660
chr4:8100792-8100943	4	8100793	8100943	ENSG00000125089	protein_coding	ENST00000457650	8199371	98503.000000	proximity ENSG00000125089:7199371-9199371
chr4:8100792-8100943	4	8100793	8100943	ENSG00000155269	protein_coding	ENST00000382487	8580392	479524.000000	proximity ENSG00000155269:7580392-9580392
chr4:8100792-8100943	4	8100793	8100943	ENSG00000155275	protein_coding	ENST00000905717	8440777	339909.000000	proximity ENSG00000155275:7440777-9440777
chr4:8100792-8100943	4	8100793	8100943	ENSG00000163995	protein_coding	ENST00000710854	8158813	57945.000000	proximity ENSG00000163995:7158813-9158813
chr4:8100792-8100943	4	8100793	8100943	ENSG00000170801	protein_coding	ENST00000968934	8269754	168886.000000	proximity ENSG00000170801:7269754-9269754
chr4:8100792-8100943	4	8100793	8100943	ENSG00000178597	protein_coding	ENST00000319098	7434930	665938.000000	proximity ENSG00000178597:6434930-8434930
chr4:8100792-8100943	4	8100793	8100943	ENSG00000184985	protein_coding	ENST00000507866	7192538	908330.000000	proximity ENSG00000184985:6192538-8192538
chr4:8100792-8100943	4	8100793	8100943	ENSG00000196526	protein_coding	ENST00000420658	7939861	161007.000000	proximity ENSG00000196526:6939861-8939861
chr4:8100792-8100943	4	8100793	8100943	ENSG00000215612	protein_coding	ENST00000400677	8871839	770971.000000	proximity ENSG00000215612:7871839-9871839
chr4:8101137-8101288	4	8101138	8101288	ENSG00000087008	protein_coding	ENST00000952637	8418458	317245.000000	proximity ENSG00000087008:7418458-9418458
chr4:8101137-8101288	4	8101138	8101288	ENSG00000109625	protein_coding	ENST00000382480	8592660	491447.000000	proximity ENSG00000109625:7592660-9592660
chr4:8101137-8101288	4	8101138	8101288	ENSG00000125089	protein_coding	ENST00000457650	8199371	98158.000000	proximity ENSG00000125089:7199371-9199371
chr4:8101137-8101288	4	8101138	8101288	ENSG00000155269	protein_coding	ENST00000382487	8580392	479179.000000	proximity ENSG00000155269:7580392-9580392
chr4:8101137-8101288	4	8101138	8101288	ENSG00000155275	protein_coding	ENST00000905717	8440777	339564.000000	proximity ENSG00000155275:7440777-9440777
chr4:8101137-8101288	4	8101138	8101288	ENSG00000163995	protein_coding	ENST00000710854	8158813	57600.000000	proximity ENSG00000163995:7158813-9158813
chr4:8101137-8101288	4	8101138	8101288	ENSG00000170801	protein_coding	ENST00000968934	8269754	168541.000000	proximity ENSG00000170801:7269754-9269754
chr4:8101137-8101288	4	8101138	8101288	ENSG00000178597	protein_coding	ENST00000319098	7434930	666283.000000	proximity ENSG00000178597:6434930-8434930
chr4:8101137-8101288	4	8101138	8101288	ENSG00000184985	protein_coding	ENST00000507866	7192538	908675.000000	proximity ENSG00000184985:6192538-8192538
chr4:8101137-8101288	4	8101138	8101288	ENSG00000196526	protein_coding	ENST00000420658	7939861	161352.000000	proximity ENSG00000196526:6939861-8939861
chr4:8101137-8101288	4	8101138	8101288	ENSG00000215612	protein_coding	ENST00000400677	8871839	770626.000000	proximity ENSG00000215612:7871839-9871839
chr4:8101352-8101503	4	8101353	8101503	ENSG00000087008	protein_coding	ENST00000952637	8418458	317030.000000	proximity ENSG00000087008:7418458-9418458
chr4:8101352-8101503	4	8101353	8101503	ENSG00000109625	protein_coding	ENST00000382480	8592660	491232.000000	proximity ENSG00000109625:7592660-9592660
chr4:8101352-8101503	4	8101353	8101503	ENSG00000125089	protein_coding	ENST00000457650	8199371	97943.000000	proximity ENSG00000125089:7199371-9199371
chr4:8101352-8101503	4	8101353	8101503	ENSG00000155269	protein_coding	ENST00000382487	8580392	478964.000000	proximity ENSG00000155269:7580392-9580392
chr4:8101352-8101503	4	8101353	8101503	ENSG00000155275	protein_coding	ENST00000905717	8440777	339349.000000	proximity ENSG00000155275:7440777-9440777
chr4:8101352-8101503	4	8101353	8101503	ENSG00000163995	protein_coding	ENST00000710854	8158813	57385.000000	proximity ENSG00000163995:7158813-9158813
chr4:8101352-8101503	4	8101353	8101503	ENSG00000170801	protein_coding	ENST00000968934	8269754	168326.000000	proximity ENSG00000170801:7269754-9269754
chr4:8101352-8101503	4	8101353	8101503	ENSG00000178597	protein_coding	ENST00000319098	7434930	666498.000000	proximity ENSG00000178597:6434930-8434930
chr4:8101352-8101503	4	8101353	8101503	ENSG00000184985	protein_coding	ENST00000507866	7192538	908890.000000	proximity ENSG00000184985:6192538-8192538
chr4:8101352-8101503	4	8101353	8101503	ENSG00000196526	protein_coding	ENST00000420658	7939861	161567.000000	proximity ENSG00000196526:6939861-8939861
chr4:8101352-8101503	4	8101353	8101503	ENSG00000215612	protein_coding	ENST00000400677	8871839	770411.000000	proximity ENSG00000215612:7871839-9871839
chr4:81030925-81031076	4	81030926	81031076	ENSG00000138669	protein_coding	ENST00000853039	81214941	183940.000000	proximity ENSG00000138669:80214941-82214941
chr4:81030925-81031076	4	81030926	81031076	ENSG00000138670	protein_coding	ENST00000436139	81471890	440889.000000	proximity ENSG00000138670:80471890-82471890
chr4:81030925-81031076	4	81030926	81031076	ENSG00000138675	protein_coding	ENST00000312465	80266664	764337.000000	proximity ENSG00000138675:79266664-81266664
chr4:81030925-81031076	4	81030926	81031076	ENSG00000152784	protein_coding	ENST00000339711	80185270	845731.000000	proximity ENSG00000152784:79185270-81185270
chr4:81030925-81031076	4	81030926	81031076	ENSG00000152785	protein_coding	ENST00000282701	81030708	293.000000	proximity ENSG00000152785:80030708-82030708
chr4:81030925-81031076	4	81030926	81031076	ENSG00000163297	protein_coding	ENST00000403729	80073229	957772.000000	proximity ENSG00000163297:79073229-81073229
chr4:81030925-81031076	4	81030926	81031076	ENSG00000197826	protein_coding	ENST00000358105	80335730	695271.000000	proximity ENSG00000197826:79335730-81335730
chr4:81031170-81031321	4	81031171	81031321	ENSG00000138669	protein_coding	ENST00000853039	81214941	183695.000000	proximity ENSG00000138669:80214941-82214941
chr4:81031170-81031321	4	81031171	81031321	ENSG00000138670	protein_coding	ENST00000436139	81471890	440644.000000	proximity ENSG00000138670:80471890-82471890
chr4:81031170-81031321	4	81031171	81031321	ENSG00000138675	protein_coding	ENST00000312465	80266664	764582.000000	proximity ENSG00000138675:79266664-81266664
chr4:81031170-81031321	4	81031171	81031321	ENSG00000152784	protein_coding	ENST00000339711	80185270	845976.000000	proximity ENSG00000152784:79185270-81185270
chr4:81031170-81031321	4	81031171	81031321	ENSG00000152785	protein_coding	ENST00000282701	81030708	538.000000	proximity ENSG00000152785:80030708-82030708
chr4:81031170-81031321	4	81031171	81031321	ENSG00000163297	protein_coding	ENST00000403729	80073229	958017.000000	proximity ENSG00000163297:79073229-81073229
chr4:81031170-81031321	4	81031171	81031321	ENSG00000197826	protein_coding	ENST00000358105	80335730	695516.000000	proximity ENSG00000197826:79335730-81335730
chr4:81039405-81039556	4	81039406	81039556	ENSG00000138669	protein_coding	ENST00000853039	81214941	175460.000000	proximity ENSG00000138669:80214941-82214941
chr4:81039405-81039556	4	81039406	81039556	ENSG00000138670	protein_coding	ENST00000436139	81471890	432409.000000	proximity ENSG00000138670:80471890-82471890
chr4:81039405-81039556	4	81039406	81039556	ENSG00000138675	protein_coding	ENST00000312465	80266664	772817.000000	proximity ENSG00000138675:79266664-81266664
chr4:81039405-81039556	4	81039406	81039556	ENSG00000152784	protein_coding	ENST00000339711	80185270	854211.000000	proximity ENSG00000152784:79185270-81185270
chr4:81039405-81039556	4	81039406	81039556	ENSG00000152785	protein_coding	ENST00000282701	81030708	8773.000000	proximity ENSG00000152785:80030708-82030708
chr4:81039405-81039556	4	81039406	81039556	ENSG00000163297	protein_coding	ENST00000403729	80073229	966252.000000	proximity ENSG00000163297:79073229-81073229
chr4:81039405-81039556	4	81039406	81039556	ENSG00000197826	protein_coding	ENST00000358105	80335730	703751.000000	proximity ENSG00000197826:79335730-81335730
chr4:81040165-81040316	4	81040166	81040316	ENSG00000138669	protein_coding	ENST00000853039	81214941	174700.000000	proximity ENSG00000138669:80214941-82214941
chr4:81040165-81040316	4	81040166	81040316	ENSG00000138670	protein_coding	ENST00000436139	81471890	431649.000000	proximity ENSG00000138670:80471890-82471890
chr4:81040165-81040316	4	81040166	81040316	ENSG00000138675	protein_coding	ENST00000312465	80266664	773577.000000	proximity ENSG00000138675:79266664-81266664
chr4:81040165-81040316	4	81040166	81040316	ENSG00000152784	protein_coding	ENST00000339711	80185270	854971.000000	proximity ENSG00000152784:79185270-81185270
chr4:81040165-81040316	4	81040166	81040316	ENSG00000152785	protein_coding	ENST00000282701	81030708	9533.000000	proximity ENSG00000152785:80030708-82030708
chr4:81040165-81040316	4	81040166	81040316	ENSG00000163297	protein_coding	ENST00000403729	80073229	967012.000000	proximity ENSG00000163297:79073229-81073229
chr4:81040165-81040316	4	81040166	81040316	ENSG00000197826	protein_coding	ENST00000358105	80335730	704511.000000	proximity ENSG00000197826:79335730-81335730
chr4:81052545-81052696	4	81052546	81052696	ENSG00000138669	protein_coding	ENST00000853039	81214941	162320.000000	proximity ENSG00000138669:80214941-82214941
chr4:81052545-81052696	4	81052546	81052696	ENSG00000138670	protein_coding	ENST00000436139	81471890	419269.000000	proximity ENSG00000138670:80471890-82471890
chr4:81052545-81052696	4	81052546	81052696	ENSG00000138675	protein_coding	ENST00000312465	80266664	785957.000000	proximity ENSG00000138675:79266664-81266664
chr4:81052545-81052696	4	81052546	81052696	ENSG00000152784	protein_coding	ENST00000339711	80185270	867351.000000	proximity ENSG00000152784:79185270-81185270
chr4:81052545-81052696	4	81052546	81052696	ENSG00000152785	protein_coding	ENST00000282701	81030708	21913.000000	proximity ENSG00000152785:80030708-82030708
chr4:81052545-81052696	4	81052546	81052696	ENSG00000163297	protein_coding	ENST00000403729	80073229	979392.000000	proximity ENSG00000163297:79073229-81073229
chr4:81052545-81052696	4	81052546	81052696	ENSG00000197826	protein_coding	ENST00000358105	80335730	716891.000000	proximity ENSG00000197826:79335730-81335730
chr4:81069845-81069996	4	81069846	81069996	ENSG00000138669	protein_coding	ENST00000853039	81214941	145020.000000	proximity ENSG00000138669:80214941-82214941
chr4:81069845-81069996	4	81069846	81069996	ENSG00000138670	protein_coding	ENST00000436139	81471890	401969.000000	proximity ENSG00000138670:80471890-82471890
chr4:81069845-81069996	4	81069846	81069996	ENSG00000138675	protein_coding	ENST00000312465	80266664	803257.000000	proximity ENSG00000138675:79266664-81266664
chr4:81069845-81069996	4	81069846	81069996	ENSG00000152784	protein_coding	ENST00000339711	80185270	884651.000000	proximity ENSG00000152784:79185270-81185270
chr4:81069845-81069996	4	81069846	81069996	ENSG00000152785	protein_coding	ENST00000282701	81030708	39213.000000	proximity ENSG00000152785:80030708-82030708
chr4:81069845-81069996	4	81069846	81069996	ENSG00000163297	protein_coding	ENST00000403729	80073229	996692.000000	proximity ENSG00000163297:79073229-81073229
chr4:81069845-81069996	4	81069846	81069996	ENSG00000197826	protein_coding	ENST00000358105	80335730	734191.000000	proximity ENSG00000197826:79335730-81335730
chr4:81070045-81070196	4	81070046	81070196	ENSG00000138669	protein_coding	ENST00000853039	81214941	144820.000000	proximity ENSG00000138669:80214941-82214941
chr4:81070045-81070196	4	81070046	81070196	ENSG00000138670	protein_coding	ENST00000436139	81471890	401769.000000	proximity ENSG00000138670:80471890-82471890
chr4:81070045-81070196	4	81070046	81070196	ENSG00000138675	protein_coding	ENST00000312465	80266664	803457.000000	proximity ENSG00000138675:79266664-81266664
chr4:81070045-81070196	4	81070046	81070196	ENSG00000152784	protein_coding	ENST00000339711	80185270	884851.000000	proximity ENSG00000152784:79185270-81185270
chr4:81070045-81070196	4	81070046	81070196	ENSG00000152785	protein_coding	ENST00000282701	81030708	39413.000000	proximity ENSG00000152785:80030708-82030708
chr4:81070045-81070196	4	81070046	81070196	ENSG00000163297	protein_coding	ENST00000403729	80073229	996892.000000	proximity ENSG00000163297:79073229-81073229
chr4:81070045-81070196	4	81070046	81070196	ENSG00000197826	protein_coding	ENST00000358105	80335730	734391.000000	proximity ENSG00000197826:79335730-81335730
chr4:81084165-81084316	4	81084166	81084316	ENSG00000138669	protein_coding	ENST00000853039	81214941	130700.000000	proximity ENSG00000138669:80214941-82214941
chr4:81084165-81084316	4	81084166	81084316	ENSG00000138670	protein_coding	ENST00000436139	81471890	387649.000000	proximity ENSG00000138670:80471890-82471890
chr4:81084165-81084316	4	81084166	81084316	ENSG00000138675	protein_coding	ENST00000312465	80266664	817577.000000	proximity ENSG00000138675:79266664-81266664
chr4:81084165-81084316	4	81084166	81084316	ENSG00000152784	protein_coding	ENST00000339711	80185270	898971.000000	proximity ENSG00000152784:79185270-81185270
chr4:81084165-81084316	4	81084166	81084316	ENSG00000152785	protein_coding	ENST00000282701	81030708	53533.000000	proximity ENSG00000152785:80030708-82030708
chr4:81084165-81084316	4	81084166	81084316	ENSG00000197826	protein_coding	ENST00000358105	80335730	748511.000000	proximity ENSG00000197826:79335730-81335730
chr4:81084705-81084856	4	81084706	81084856	ENSG00000138669	protein_coding	ENST00000853039	81214941	130160.000000	proximity ENSG00000138669:80214941-82214941
chr4:81084705-81084856	4	81084706	81084856	ENSG00000138670	protein_coding	ENST00000436139	81471890	387109.000000	proximity ENSG00000138670:80471890-82471890
chr4:81084705-81084856	4	81084706	81084856	ENSG00000138675	protein_coding	ENST00000312465	80266664	818117.000000	proximity ENSG00000138675:79266664-81266664
chr4:81084705-81084856	4	81084706	81084856	ENSG00000152784	protein_coding	ENST00000339711	80185270	899511.000000	proximity ENSG00000152784:79185270-81185270
chr4:81084705-81084856	4	81084706	81084856	ENSG00000152785	protein_coding	ENST00000282701	81030708	54073.000000	proximity ENSG00000152785:80030708-82030708
chr4:81084705-81084856	4	81084706	81084856	ENSG00000197826	protein_coding	ENST00000358105	80335730	749051.000000	proximity ENSG00000197826:79335730-81335730
chr4:81085405-81085556	4	81085406	81085556	ENSG00000138669	protein_coding	ENST00000853039	81214941	129460.000000	proximity ENSG00000138669:80214941-82214941
chr4:81085405-81085556	4	81085406	81085556	ENSG00000138670	protein_coding	ENST00000436139	81471890	386409.000000	proximity ENSG00000138670:80471890-82471890
chr4:81085405-81085556	4	81085406	81085556	ENSG00000138675	protein_coding	ENST00000312465	80266664	818817.000000	proximity ENSG00000138675:79266664-81266664
chr4:81085405-81085556	4	81085406	81085556	ENSG00000152784	protein_coding	ENST00000339711	80185270	900211.000000	proximity ENSG00000152784:79185270-81185270
chr4:81085405-81085556	4	81085406	81085556	ENSG00000152785	protein_coding	ENST00000282701	81030708	54773.000000	proximity ENSG00000152785:80030708-82030708
chr4:81085405-81085556	4	81085406	81085556	ENSG00000197826	protein_coding	ENST00000358105	80335730	749751.000000	proximity ENSG00000197826:79335730-81335730
chr4:81096725-81096876	4	81096726	81096876	ENSG00000138669	protein_coding	ENST00000853039	81214941	118140.000000	proximity ENSG00000138669:80214941-82214941
chr4:81096725-81096876	4	81096726	81096876	ENSG00000138670	protein_coding	ENST00000436139	81471890	375089.000000	proximity ENSG00000138670:80471890-82471890
chr4:81096725-81096876	4	81096726	81096876	ENSG00000138675	protein_coding	ENST00000312465	80266664	830137.000000	proximity ENSG00000138675:79266664-81266664
chr4:81096725-81096876	4	81096726	81096876	ENSG00000152784	protein_coding	ENST00000339711	80185270	911531.000000	proximity ENSG00000152784:79185270-81185270
chr4:81096725-81096876	4	81096726	81096876	ENSG00000152785	protein_coding	ENST00000282701	81030708	66093.000000	proximity ENSG00000152785:80030708-82030708
chr4:81096725-81096876	4	81096726	81096876	ENSG00000197826	protein_coding	ENST00000358105	80335730	761071.000000	proximity ENSG00000197826:79335730-81335730
chr4:8110472-8110623	4	8110473	8110623	ENSG00000087008	protein_coding	ENST00000952637	8418458	307910.000000	proximity ENSG00000087008:7418458-9418458
chr4:8110472-8110623	4	8110473	8110623	ENSG00000109625	protein_coding	ENST00000382480	8592660	482112.000000	proximity ENSG00000109625:7592660-9592660
chr4:8110472-8110623	4	8110473	8110623	ENSG00000125089	protein_coding	ENST00000457650	8199371	88823.000000	proximity ENSG00000125089:7199371-9199371
chr4:8110472-8110623	4	8110473	8110623	ENSG00000155269	protein_coding	ENST00000382487	8580392	469844.000000	proximity ENSG00000155269:7580392-9580392
chr4:8110472-8110623	4	8110473	8110623	ENSG00000155275	protein_coding	ENST00000905717	8440777	330229.000000	proximity ENSG00000155275:7440777-9440777
chr4:8110472-8110623	4	8110473	8110623	ENSG00000163995	protein_coding	ENST00000710854	8158813	48265.000000	proximity ENSG00000163995:7158813-9158813
chr4:8110472-8110623	4	8110473	8110623	ENSG00000170801	protein_coding	ENST00000968934	8269754	159206.000000	proximity ENSG00000170801:7269754-9269754
chr4:8110472-8110623	4	8110473	8110623	ENSG00000178597	protein_coding	ENST00000319098	7434930	675618.000000	proximity ENSG00000178597:6434930-8434930
chr4:8110472-8110623	4	8110473	8110623	ENSG00000184985	protein_coding	ENST00000507866	7192538	918010.000000	proximity ENSG00000184985:6192538-8192538
chr4:8110472-8110623	4	8110473	8110623	ENSG00000196526	protein_coding	ENST00000420658	7939861	170687.000000	proximity ENSG00000196526:6939861-8939861
chr4:8110472-8110623	4	8110473	8110623	ENSG00000215612	protein_coding	ENST00000400677	8871839	761291.000000	proximity ENSG00000215612:7871839-9871839
chr4:81112190-81112341	4	81112191	81112341	ENSG00000138669	protein_coding	ENST00000853039	81214941	102675.000000	proximity ENSG00000138669:80214941-82214941
chr4:81112190-81112341	4	81112191	81112341	ENSG00000138670	protein_coding	ENST00000436139	81471890	359624.000000	proximity ENSG00000138670:80471890-82471890
chr4:81112190-81112341	4	81112191	81112341	ENSG00000138675	protein_coding	ENST00000312465	80266664	845602.000000	proximity ENSG00000138675:79266664-81266664
chr4:81112190-81112341	4	81112191	81112341	ENSG00000152784	protein_coding	ENST00000339711	80185270	926996.000000	proximity ENSG00000152784:79185270-81185270
chr4:81112190-81112341	4	81112191	81112341	ENSG00000152785	protein_coding	ENST00000282701	81030708	81558.000000	proximity ENSG00000152785:80030708-82030708
chr4:81112190-81112341	4	81112191	81112341	ENSG00000197826	protein_coding	ENST00000358105	80335730	776536.000000	proximity ENSG00000197826:79335730-81335730
chr4:81116705-81116856	4	81116706	81116856	ENSG00000138669	protein_coding	ENST00000853039	81214941	98160.000000	proximity ENSG00000138669:80214941-82214941
chr4:81116705-81116856	4	81116706	81116856	ENSG00000138670	protein_coding	ENST00000436139	81471890	355109.000000	proximity ENSG00000138670:80471890-82471890
chr4:81116705-81116856	4	81116706	81116856	ENSG00000138675	protein_coding	ENST00000312465	80266664	850117.000000	proximity ENSG00000138675:79266664-81266664
chr4:81116705-81116856	4	81116706	81116856	ENSG00000152784	protein_coding	ENST00000339711	80185270	931511.000000	proximity ENSG00000152784:79185270-81185270
chr4:81116705-81116856	4	81116706	81116856	ENSG00000152785	protein_coding	ENST00000282701	81030708	86073.000000	proximity ENSG00000152785:80030708-82030708
chr4:81116705-81116856	4	81116706	81116856	ENSG00000197826	protein_coding	ENST00000358105	80335730	781051.000000	proximity ENSG00000197826:79335730-81335730
chr4:81135645-81135796	4	81135646	81135796	ENSG00000138669	protein_coding	ENST00000853039	81214941	79220.000000	proximity ENSG00000138669:80214941-82214941
chr4:81135645-81135796	4	81135646	81135796	ENSG00000138670	protein_coding	ENST00000436139	81471890	336169.000000	proximity ENSG00000138670:80471890-82471890
chr4:81135645-81135796	4	81135646	81135796	ENSG00000138675	protein_coding	ENST00000312465	80266664	869057.000000	proximity ENSG00000138675:79266664-81266664
chr4:81135645-81135796	4	81135646	81135796	ENSG00000152784	protein_coding	ENST00000339711	80185270	950451.000000	proximity ENSG00000152784:79185270-81185270
chr4:81135645-81135796	4	81135646	81135796	ENSG00000152785	protein_coding	ENST00000282701	81030708	105013.000000	proximity ENSG00000152785:80030708-82030708
chr4:81135645-81135796	4	81135646	81135796	ENSG00000197826	protein_coding	ENST00000358105	80335730	799991.000000	proximity ENSG00000197826:79335730-81335730
chr4:81136325-81136476	4	81136326	81136476	ENSG00000138669	protein_coding	ENST00000853039	81214941	78540.000000	proximity ENSG00000138669:80214941-82214941
chr4:81136325-81136476	4	81136326	81136476	ENSG00000138670	protein_coding	ENST00000436139	81471890	335489.000000	proximity ENSG00000138670:80471890-82471890
chr4:81136325-81136476	4	81136326	81136476	ENSG00000138675	protein_coding	ENST00000312465	80266664	869737.000000	proximity ENSG00000138675:79266664-81266664
chr4:81136325-81136476	4	81136326	81136476	ENSG00000152784	protein_coding	ENST00000339711	80185270	951131.000000	proximity ENSG00000152784:79185270-81185270
chr4:81136325-81136476	4	81136326	81136476	ENSG00000152785	protein_coding	ENST00000282701	81030708	105693.000000	proximity ENSG00000152785:80030708-82030708
chr4:81136325-81136476	4	81136326	81136476	ENSG00000197826	protein_coding	ENST00000358105	80335730	800671.000000	proximity ENSG00000197826:79335730-81335730
chr4:81136605-81136756	4	81136606	81136756	ENSG00000138669	protein_coding	ENST00000853039	81214941	78260.000000	proximity ENSG00000138669:80214941-82214941
chr4:81136605-81136756	4	81136606	81136756	ENSG00000138670	protein_coding	ENST00000436139	81471890	335209.000000	proximity ENSG00000138670:80471890-82471890
chr4:81136605-81136756	4	81136606	81136756	ENSG00000138675	protein_coding	ENST00000312465	80266664	870017.000000	proximity ENSG00000138675:79266664-81266664
chr4:81136605-81136756	4	81136606	81136756	ENSG00000152784	protein_coding	ENST00000339711	80185270	951411.000000	proximity ENSG00000152784:79185270-81185270
chr4:81136605-81136756	4	81136606	81136756	ENSG00000152785	protein_coding	ENST00000282701	81030708	105973.000000	proximity ENSG00000152785:80030708-82030708
chr4:81136605-81136756	4	81136606	81136756	ENSG00000197826	protein_coding	ENST00000358105	80335730	800951.000000	proximity ENSG00000197826:79335730-81335730
chr4:81137585-81137736	4	81137586	81137736	ENSG00000138669	protein_coding	ENST00000853039	81214941	77280.000000	proximity ENSG00000138669:80214941-82214941
chr4:81137585-81137736	4	81137586	81137736	ENSG00000138670	protein_coding	ENST00000436139	81471890	334229.000000	proximity ENSG00000138670:80471890-82471890
chr4:81137585-81137736	4	81137586	81137736	ENSG00000138675	protein_coding	ENST00000312465	80266664	870997.000000	proximity ENSG00000138675:79266664-81266664
chr4:81137585-81137736	4	81137586	81137736	ENSG00000152784	protein_coding	ENST00000339711	80185270	952391.000000	proximity ENSG00000152784:79185270-81185270
chr4:81137585-81137736	4	81137586	81137736	ENSG00000152785	protein_coding	ENST00000282701	81030708	106953.000000	proximity ENSG00000152785:80030708-82030708
chr4:81137585-81137736	4	81137586	81137736	ENSG00000197826	protein_coding	ENST00000358105	80335730	801931.000000	proximity ENSG00000197826:79335730-81335730
chr4:81142785-81142936	4	81142786	81142936	ENSG00000138669	protein_coding	ENST00000853039	81214941	72080.000000	proximity ENSG00000138669:80214941-82214941
chr4:81142785-81142936	4	81142786	81142936	ENSG00000138670	protein_coding	ENST00000436139	81471890	329029.000000	proximity ENSG00000138670:80471890-82471890
chr4:81142785-81142936	4	81142786	81142936	ENSG00000138675	protein_coding	ENST00000312465	80266664	876197.000000	proximity ENSG00000138675:79266664-81266664
chr4:81142785-81142936	4	81142786	81142936	ENSG00000152784	protein_coding	ENST00000339711	80185270	957591.000000	proximity ENSG00000152784:79185270-81185270
chr4:81142785-81142936	4	81142786	81142936	ENSG00000152785	protein_coding	ENST00000282701	81030708	112153.000000	proximity ENSG00000152785:80030708-82030708
chr4:81142785-81142936	4	81142786	81142936	ENSG00000197826	protein_coding	ENST00000358105	80335730	807131.000000	proximity ENSG00000197826:79335730-81335730
chr4:81153945-81154096	4	81153946	81154096	ENSG00000138669	protein_coding	ENST00000853039	81214941	60920.000000	proximity ENSG00000138669:80214941-82214941
chr4:81153945-81154096	4	81153946	81154096	ENSG00000138670	protein_coding	ENST00000436139	81471890	317869.000000	proximity ENSG00000138670:80471890-82471890
chr4:81153945-81154096	4	81153946	81154096	ENSG00000138675	protein_coding	ENST00000312465	80266664	887357.000000	proximity ENSG00000138675:79266664-81266664
chr4:81153945-81154096	4	81153946	81154096	ENSG00000152784	protein_coding	ENST00000339711	80185270	968751.000000	proximity ENSG00000152784:79185270-81185270
chr4:81153945-81154096	4	81153946	81154096	ENSG00000152785	protein_coding	ENST00000282701	81030708	123313.000000	proximity ENSG00000152785:80030708-82030708
chr4:81153945-81154096	4	81153946	81154096	ENSG00000197826	protein_coding	ENST00000358105	80335730	818291.000000	proximity ENSG00000197826:79335730-81335730
chr4:81164785-81164936	4	81164786	81164936	ENSG00000138669	protein_coding	ENST00000853039	81214941	50080.000000	proximity ENSG00000138669:80214941-82214941
chr4:81164785-81164936	4	81164786	81164936	ENSG00000138670	protein_coding	ENST00000436139	81471890	307029.000000	proximity ENSG00000138670:80471890-82471890
chr4:81164785-81164936	4	81164786	81164936	ENSG00000138675	protein_coding	ENST00000312465	80266664	898197.000000	proximity ENSG00000138675:79266664-81266664
chr4:81164785-81164936	4	81164786	81164936	ENSG00000152784	protein_coding	ENST00000339711	80185270	979591.000000	proximity ENSG00000152784:79185270-81185270
chr4:81164785-81164936	4	81164786	81164936	ENSG00000152785	protein_coding	ENST00000282701	81030708	134153.000000	proximity ENSG00000152785:80030708-82030708
chr4:81164785-81164936	4	81164786	81164936	ENSG00000197826	protein_coding	ENST00000358105	80335730	829131.000000	proximity ENSG00000197826:79335730-81335730
chr4:81165105-81165256	4	81165106	81165256	ENSG00000138669	protein_coding	ENST00000853039	81214941	49760.000000	proximity ENSG00000138669:80214941-82214941
chr4:81165105-81165256	4	81165106	81165256	ENSG00000138670	protein_coding	ENST00000436139	81471890	306709.000000	proximity ENSG00000138670:80471890-82471890
chr4:81165105-81165256	4	81165106	81165256	ENSG00000138675	protein_coding	ENST00000312465	80266664	898517.000000	proximity ENSG00000138675:79266664-81266664
chr4:81165105-81165256	4	81165106	81165256	ENSG00000152784	protein_coding	ENST00000339711	80185270	979911.000000	proximity ENSG00000152784:79185270-81185270
chr4:81165105-81165256	4	81165106	81165256	ENSG00000152785	protein_coding	ENST00000282701	81030708	134473.000000	proximity ENSG00000152785:80030708-82030708
chr4:81165105-81165256	4	81165106	81165256	ENSG00000197826	protein_coding	ENST00000358105	80335730	829451.000000	proximity ENSG00000197826:79335730-81335730
chr4:81166005-81166156	4	81166006	81166156	ENSG00000138669	protein_coding	ENST00000853039	81214941	48860.000000	proximity ENSG00000138669:80214941-82214941
chr4:81166005-81166156	4	81166006	81166156	ENSG00000138670	protein_coding	ENST00000436139	81471890	305809.000000	proximity ENSG00000138670:80471890-82471890
chr4:81166005-81166156	4	81166006	81166156	ENSG00000138675	protein_coding	ENST00000312465	80266664	899417.000000	proximity ENSG00000138675:79266664-81266664
chr4:81166005-81166156	4	81166006	81166156	ENSG00000152784	protein_coding	ENST00000339711	80185270	980811.000000	proximity ENSG00000152784:79185270-81185270
chr4:81166005-81166156	4	81166006	81166156	ENSG00000152785	protein_coding	ENST00000282701	81030708	135373.000000	proximity ENSG00000152785:80030708-82030708
chr4:81166005-81166156	4	81166006	81166156	ENSG00000197826	protein_coding	ENST00000358105	80335730	830351.000000	proximity ENSG00000197826:79335730-81335730
chr4:81166525-81166676	4	81166526	81166676	ENSG00000138669	protein_coding	ENST00000853039	81214941	48340.000000	proximity ENSG00000138669:80214941-82214941
chr4:81166525-81166676	4	81166526	81166676	ENSG00000138670	protein_coding	ENST00000436139	81471890	305289.000000	proximity ENSG00000138670:80471890-82471890
chr4:81166525-81166676	4	81166526	81166676	ENSG00000138675	protein_coding	ENST00000312465	80266664	899937.000000	proximity ENSG00000138675:79266664-81266664
chr4:81166525-81166676	4	81166526	81166676	ENSG00000152784	protein_coding	ENST00000339711	80185270	981331.000000	proximity ENSG00000152784:79185270-81185270
chr4:81166525-81166676	4	81166526	81166676	ENSG00000152785	protein_coding	ENST00000282701	81030708	135893.000000	proximity ENSG00000152785:80030708-82030708
chr4:81166525-81166676	4	81166526	81166676	ENSG00000197826	protein_coding	ENST00000358105	80335730	830871.000000	proximity ENSG00000197826:79335730-81335730
chr4:81173345-81173496	4	81173346	81173496	ENSG00000138669	protein_coding	ENST00000853039	81214941	41520.000000	proximity ENSG00000138669:80214941-82214941
chr4:81173345-81173496	4	81173346	81173496	ENSG00000138670	protein_coding	ENST00000436139	81471890	298469.000000	proximity ENSG00000138670:80471890-82471890
chr4:81173345-81173496	4	81173346	81173496	ENSG00000138675	protein_coding	ENST00000312465	80266664	906757.000000	proximity ENSG00000138675:79266664-81266664
chr4:81173345-81173496	4	81173346	81173496	ENSG00000152784	protein_coding	ENST00000339711	80185270	988151.000000	proximity ENSG00000152784:79185270-81185270
chr4:81173345-81173496	4	81173346	81173496	ENSG00000152785	protein_coding	ENST00000282701	81030708	142713.000000	proximity ENSG00000152785:80030708-82030708
chr4:81173345-81173496	4	81173346	81173496	ENSG00000197826	protein_coding	ENST00000358105	80335730	837691.000000	proximity ENSG00000197826:79335730-81335730
chr4:8117392-8117543	4	8117393	8117543	ENSG00000087008	protein_coding	ENST00000952637	8418458	300990.000000	proximity ENSG00000087008:7418458-9418458
chr4:8117392-8117543	4	8117393	8117543	ENSG00000109625	protein_coding	ENST00000382480	8592660	475192.000000	proximity ENSG00000109625:7592660-9592660
chr4:8117392-8117543	4	8117393	8117543	ENSG00000125089	protein_coding	ENST00000457650	8199371	81903.000000	proximity ENSG00000125089:7199371-9199371
chr4:8117392-8117543	4	8117393	8117543	ENSG00000155269	protein_coding	ENST00000382487	8580392	462924.000000	proximity ENSG00000155269:7580392-9580392
chr4:8117392-8117543	4	8117393	8117543	ENSG00000155275	protein_coding	ENST00000905717	8440777	323309.000000	proximity ENSG00000155275:7440777-9440777
chr4:8117392-8117543	4	8117393	8117543	ENSG00000163995	protein_coding	ENST00000710854	8158813	41345.000000	proximity ENSG00000163995:7158813-9158813
chr4:8117392-8117543	4	8117393	8117543	ENSG00000170801	protein_coding	ENST00000968934	8269754	152286.000000	proximity ENSG00000170801:7269754-9269754
chr4:8117392-8117543	4	8117393	8117543	ENSG00000178597	protein_coding	ENST00000319098	7434930	682538.000000	proximity ENSG00000178597:6434930-8434930
chr4:8117392-8117543	4	8117393	8117543	ENSG00000184985	protein_coding	ENST00000507866	7192538	924930.000000	proximity ENSG00000184985:6192538-8192538
chr4:8117392-8117543	4	8117393	8117543	ENSG00000196526	protein_coding	ENST00000420658	7939861	177607.000000	proximity ENSG00000196526:6939861-8939861
chr4:8117392-8117543	4	8117393	8117543	ENSG00000215612	protein_coding	ENST00000400677	8871839	754371.000000	proximity ENSG00000215612:7871839-9871839
chr4:8117557-8117708	4	8117558	8117708	ENSG00000087008	protein_coding	ENST00000952637	8418458	300825.000000	proximity ENSG00000087008:7418458-9418458
chr4:8117557-8117708	4	8117558	8117708	ENSG00000109625	protein_coding	ENST00000382480	8592660	475027.000000	proximity ENSG00000109625:7592660-9592660
chr4:8117557-8117708	4	8117558	8117708	ENSG00000125089	protein_coding	ENST00000457650	8199371	81738.000000	proximity ENSG00000125089:7199371-9199371
chr4:8117557-8117708	4	8117558	8117708	ENSG00000155269	protein_coding	ENST00000382487	8580392	462759.000000	proximity ENSG00000155269:7580392-9580392
chr4:8117557-8117708	4	8117558	8117708	ENSG00000155275	protein_coding	ENST00000905717	8440777	323144.000000	proximity ENSG00000155275:7440777-9440777
chr4:8117557-8117708	4	8117558	8117708	ENSG00000163995	protein_coding	ENST00000710854	8158813	41180.000000	proximity ENSG00000163995:7158813-9158813
chr4:8117557-8117708	4	8117558	8117708	ENSG00000170801	protein_coding	ENST00000968934	8269754	152121.000000	proximity ENSG00000170801:7269754-9269754
chr4:8117557-8117708	4	8117558	8117708	ENSG00000178597	protein_coding	ENST00000319098	7434930	682703.000000	proximity ENSG00000178597:6434930-8434930
chr4:8117557-8117708	4	8117558	8117708	ENSG00000184985	protein_coding	ENST00000507866	7192538	925095.000000	proximity ENSG00000184985:6192538-8192538
chr4:8117557-8117708	4	8117558	8117708	ENSG00000196526	protein_coding	ENST00000420658	7939861	177772.000000	proximity ENSG00000196526:6939861-8939861
chr4:8117557-8117708	4	8117558	8117708	ENSG00000215612	protein_coding	ENST00000400677	8871839	754206.000000	proximity ENSG00000215612:7871839-9871839
chr4:81181005-81181156	4	81181006	81181156	ENSG00000138669	protein_coding	ENST00000853039	81214941	33860.000000	proximity ENSG00000138669:80214941-82214941
chr4:81181005-81181156	4	81181006	81181156	ENSG00000138670	protein_coding	ENST00000436139	81471890	290809.000000	proximity ENSG00000138670:80471890-82471890
chr4:81181005-81181156	4	81181006	81181156	ENSG00000138675	protein_coding	ENST00000312465	80266664	914417.000000	proximity ENSG00000138675:79266664-81266664
chr4:81181005-81181156	4	81181006	81181156	ENSG00000152784	protein_coding	ENST00000339711	80185270	995811.000000	proximity ENSG00000152784:79185270-81185270
chr4:81181005-81181156	4	81181006	81181156	ENSG00000152785	protein_coding	ENST00000282701	81030708	150373.000000	proximity ENSG00000152785:80030708-82030708
chr4:81181005-81181156	4	81181006	81181156	ENSG00000197826	protein_coding	ENST00000358105	80335730	845351.000000	proximity ENSG00000197826:79335730-81335730
chr4:81207925-81208076	4	81207926	81208076	ENSG00000138669	protein_coding	ENST00000853039	81214941	6940.000000	proximity ENSG00000138669:80214941-82214941
chr4:81207925-81208076	4	81207926	81208076	ENSG00000138670	protein_coding	ENST00000436139	81471890	263889.000000	proximity ENSG00000138670:80471890-82471890
chr4:81207925-81208076	4	81207926	81208076	ENSG00000138675	protein_coding	ENST00000312465	80266664	941337.000000	proximity ENSG00000138675:79266664-81266664
chr4:81207925-81208076	4	81207926	81208076	ENSG00000152785	protein_coding	ENST00000282701	81030708	177293.000000	proximity ENSG00000152785:80030708-82030708
chr4:81207925-81208076	4	81207926	81208076	ENSG00000197826	protein_coding	ENST00000358105	80335730	872271.000000	proximity ENSG00000197826:79335730-81335730
chr4:81212045-81212196	4	81212046	81212196	ENSG00000138669	protein_coding	ENST00000853039	81214941	2820.000000	proximity ENSG00000138669:80214941-82214941
chr4:81212045-81212196	4	81212046	81212196	ENSG00000138670	protein_coding	ENST00000436139	81471890	259769.000000	proximity ENSG00000138670:80471890-82471890
chr4:81212045-81212196	4	81212046	81212196	ENSG00000138675	protein_coding	ENST00000312465	80266664	945457.000000	proximity ENSG00000138675:79266664-81266664
chr4:81212045-81212196	4	81212046	81212196	ENSG00000152785	protein_coding	ENST00000282701	81030708	181413.000000	proximity ENSG00000152785:80030708-82030708
chr4:81212045-81212196	4	81212046	81212196	ENSG00000197826	protein_coding	ENST00000358105	80335730	876391.000000	proximity ENSG00000197826:79335730-81335730
chr4:81221425-81221576	4	81221426	81221576	ENSG00000138669	protein_coding	ENST00000853039	81214941	6560.000000	proximity ENSG00000138669:80214941-82214941
chr4:81221425-81221576	4	81221426	81221576	ENSG00000138670	protein_coding	ENST00000436139	81471890	250389.000000	proximity ENSG00000138670:80471890-82471890
chr4:81221425-81221576	4	81221426	81221576	ENSG00000138675	protein_coding	ENST00000312465	80266664	954837.000000	proximity ENSG00000138675:79266664-81266664
chr4:81221425-81221576	4	81221426	81221576	ENSG00000152785	protein_coding	ENST00000282701	81030708	190793.000000	proximity ENSG00000152785:80030708-82030708
chr4:81221425-81221576	4	81221426	81221576	ENSG00000197826	protein_coding	ENST00000358105	80335730	885771.000000	proximity ENSG00000197826:79335730-81335730
chr4:8123432-8123583	4	8123433	8123583	ENSG00000087008	protein_coding	ENST00000952637	8418458	294950.000000	proximity ENSG00000087008:7418458-9418458
chr4:8123432-8123583	4	8123433	8123583	ENSG00000109625	protein_coding	ENST00000382480	8592660	469152.000000	proximity ENSG00000109625:7592660-9592660
chr4:8123432-8123583	4	8123433	8123583	ENSG00000125089	protein_coding	ENST00000457650	8199371	75863.000000	proximity ENSG00000125089:7199371-9199371
chr4:8123432-8123583	4	8123433	8123583	ENSG00000155269	protein_coding	ENST00000382487	8580392	456884.000000	proximity ENSG00000155269:7580392-9580392
chr4:8123432-8123583	4	8123433	8123583	ENSG00000155275	protein_coding	ENST00000905717	8440777	317269.000000	proximity ENSG00000155275:7440777-9440777
chr4:8123432-8123583	4	8123433	8123583	ENSG00000163995	protein_coding	ENST00000710854	8158813	35305.000000	proximity ENSG00000163995:7158813-9158813
chr4:8123432-8123583	4	8123433	8123583	ENSG00000170801	protein_coding	ENST00000968934	8269754	146246.000000	proximity ENSG00000170801:7269754-9269754
chr4:8123432-8123583	4	8123433	8123583	ENSG00000178597	protein_coding	ENST00000319098	7434930	688578.000000	proximity ENSG00000178597:6434930-8434930
chr4:8123432-8123583	4	8123433	8123583	ENSG00000184985	protein_coding	ENST00000507866	7192538	930970.000000	proximity ENSG00000184985:6192538-8192538
chr4:8123432-8123583	4	8123433	8123583	ENSG00000196526	protein_coding	ENST00000420658	7939861	183647.000000	proximity ENSG00000196526:6939861-8939861
chr4:8123432-8123583	4	8123433	8123583	ENSG00000215612	protein_coding	ENST00000400677	8871839	748331.000000	proximity ENSG00000215612:7871839-9871839
chr4:81255645-81255796	4	81255646	81255796	ENSG00000138669	protein_coding	ENST00000853039	81214941	40780.000000	proximity ENSG00000138669:80214941-82214941
chr4:81255645-81255796	4	81255646	81255796	ENSG00000138670	protein_coding	ENST00000436139	81471890	216169.000000	proximity ENSG00000138670:80471890-82471890
chr4:81255645-81255796	4	81255646	81255796	ENSG00000138675	protein_coding	ENST00000312465	80266664	989057.000000	proximity ENSG00000138675:79266664-81266664
chr4:81255645-81255796	4	81255646	81255796	ENSG00000152785	protein_coding	ENST00000282701	81030708	225013.000000	proximity ENSG00000152785:80030708-82030708
chr4:81255645-81255796	4	81255646	81255796	ENSG00000197826	protein_coding	ENST00000358105	80335730	919991.000000	proximity ENSG00000197826:79335730-81335730
chr4:81256685-81256836	4	81256686	81256836	ENSG00000138669	protein_coding	ENST00000853039	81214941	41820.000000	proximity ENSG00000138669:80214941-82214941
chr4:81256685-81256836	4	81256686	81256836	ENSG00000138670	protein_coding	ENST00000436139	81471890	215129.000000	proximity ENSG00000138670:80471890-82471890
chr4:81256685-81256836	4	81256686	81256836	ENSG00000138675	protein_coding	ENST00000312465	80266664	990097.000000	proximity ENSG00000138675:79266664-81266664
chr4:81256685-81256836	4	81256686	81256836	ENSG00000152785	protein_coding	ENST00000282701	81030708	226053.000000	proximity ENSG00000152785:80030708-82030708
chr4:81256685-81256836	4	81256686	81256836	ENSG00000197826	protein_coding	ENST00000358105	80335730	921031.000000	proximity ENSG00000197826:79335730-81335730
chr4:81257125-81257276	4	81257126	81257276	ENSG00000138669	protein_coding	ENST00000853039	81214941	42260.000000	proximity ENSG00000138669:80214941-82214941
chr4:81257125-81257276	4	81257126	81257276	ENSG00000138670	protein_coding	ENST00000436139	81471890	214689.000000	proximity ENSG00000138670:80471890-82471890
chr4:81257125-81257276	4	81257126	81257276	ENSG00000138675	protein_coding	ENST00000312465	80266664	990537.000000	proximity ENSG00000138675:79266664-81266664
chr4:81257125-81257276	4	81257126	81257276	ENSG00000152785	protein_coding	ENST00000282701	81030708	226493.000000	proximity ENSG00000152785:80030708-82030708
chr4:81257125-81257276	4	81257126	81257276	ENSG00000197826	protein_coding	ENST00000358105	80335730	921471.000000	proximity ENSG00000197826:79335730-81335730
chr4:81314325-81314476	4	81314326	81314476	ENSG00000138669	protein_coding	ENST00000853039	81214941	99460.000000	proximity ENSG00000138669:80214941-82214941
chr4:81314325-81314476	4	81314326	81314476	ENSG00000138670	protein_coding	ENST00000436139	81471890	157489.000000	proximity ENSG00000138670:80471890-82471890
chr4:81314325-81314476	4	81314326	81314476	ENSG00000152785	protein_coding	ENST00000282701	81030708	283693.000000	proximity ENSG00000152785:80030708-82030708
chr4:81314325-81314476	4	81314326	81314476	ENSG00000197826	protein_coding	ENST00000358105	80335730	978671.000000	proximity ENSG00000197826:79335730-81335730
chr4:81314645-81314796	4	81314646	81314796	ENSG00000138669	protein_coding	ENST00000853039	81214941	99780.000000	proximity ENSG00000138669:80214941-82214941
chr4:81314645-81314796	4	81314646	81314796	ENSG00000138670	protein_coding	ENST00000436139	81471890	157169.000000	proximity ENSG00000138670:80471890-82471890
chr4:81314645-81314796	4	81314646	81314796	ENSG00000152785	protein_coding	ENST00000282701	81030708	284013.000000	proximity ENSG00000152785:80030708-82030708
chr4:81314645-81314796	4	81314646	81314796	ENSG00000197826	protein_coding	ENST00000358105	80335730	978991.000000	proximity ENSG00000197826:79335730-81335730
chr4:81315010-81315161	4	81315011	81315161	ENSG00000138669	protein_coding	ENST00000853039	81214941	100145.000000	proximity ENSG00000138669:80214941-82214941
chr4:81315010-81315161	4	81315011	81315161	ENSG00000138670	protein_coding	ENST00000436139	81471890	156804.000000	proximity ENSG00000138670:80471890-82471890
chr4:81315010-81315161	4	81315011	81315161	ENSG00000152785	protein_coding	ENST00000282701	81030708	284378.000000	proximity ENSG00000152785:80030708-82030708
chr4:81315010-81315161	4	81315011	81315161	ENSG00000197826	protein_coding	ENST00000358105	80335730	979356.000000	proximity ENSG00000197826:79335730-81335730
chr4:81315225-81315376	4	81315226	81315376	ENSG00000138669	protein_coding	ENST00000853039	81214941	100360.000000	proximity ENSG00000138669:80214941-82214941
chr4:81315225-81315376	4	81315226	81315376	ENSG00000138670	protein_coding	ENST00000436139	81471890	156589.000000	proximity ENSG00000138670:80471890-82471890
chr4:81315225-81315376	4	81315226	81315376	ENSG00000152785	protein_coding	ENST00000282701	81030708	284593.000000	proximity ENSG00000152785:80030708-82030708
chr4:81315225-81315376	4	81315226	81315376	ENSG00000197826	protein_coding	ENST00000358105	80335730	979571.000000	proximity ENSG00000197826:79335730-81335730
chr4:81335365-81335516	4	81335366	81335516	ENSG00000138669	protein_coding	ENST00000853039	81214941	120500.000000	proximity ENSG00000138669:80214941-82214941
chr4:81335365-81335516	4	81335366	81335516	ENSG00000138670	protein_coding	ENST00000436139	81471890	136449.000000	proximity ENSG00000138670:80471890-82471890
chr4:81335365-81335516	4	81335366	81335516	ENSG00000152785	protein_coding	ENST00000282701	81030708	304733.000000	proximity ENSG00000152785:80030708-82030708
chr4:81335365-81335516	4	81335366	81335516	ENSG00000197826	protein_coding	ENST00000358105	80335730	999711.000000	proximity ENSG00000197826:79335730-81335730
chr4:81351785-81351936	4	81351786	81351936	ENSG00000138669	protein_coding	ENST00000853039	81214941	136920.000000	proximity ENSG00000138669:80214941-82214941
chr4:81351785-81351936	4	81351786	81351936	ENSG00000138670	protein_coding	ENST00000436139	81471890	120029.000000	proximity ENSG00000138670:80471890-82471890
chr4:81351785-81351936	4	81351786	81351936	ENSG00000152785	protein_coding	ENST00000282701	81030708	321153.000000	proximity ENSG00000152785:80030708-82030708
chr4:81352585-81352736	4	81352586	81352736	ENSG00000138669	protein_coding	ENST00000853039	81214941	137720.000000	proximity ENSG00000138669:80214941-82214941
chr4:81352585-81352736	4	81352586	81352736	ENSG00000138670	protein_coding	ENST00000436139	81471890	119229.000000	proximity ENSG00000138670:80471890-82471890
chr4:81352585-81352736	4	81352586	81352736	ENSG00000152785	protein_coding	ENST00000282701	81030708	321953.000000	proximity ENSG00000152785:80030708-82030708
chr4:81354025-81354176	4	81354026	81354176	ENSG00000138669	protein_coding	ENST00000853039	81214941	139160.000000	proximity ENSG00000138669:80214941-82214941
chr4:81354025-81354176	4	81354026	81354176	ENSG00000138670	protein_coding	ENST00000436139	81471890	117789.000000	proximity ENSG00000138670:80471890-82471890
chr4:81354025-81354176	4	81354026	81354176	ENSG00000152785	protein_coding	ENST00000282701	81030708	323393.000000	proximity ENSG00000152785:80030708-82030708
chr4:81356765-81356916	4	81356766	81356916	ENSG00000138669	protein_coding	ENST00000853039	81214941	141900.000000	proximity ENSG00000138669:80214941-82214941
chr4:81356765-81356916	4	81356766	81356916	ENSG00000138670	protein_coding	ENST00000436139	81471890	115049.000000	proximity ENSG00000138670:80471890-82471890
chr4:81356765-81356916	4	81356766	81356916	ENSG00000152785	protein_coding	ENST00000282701	81030708	326133.000000	proximity ENSG00000152785:80030708-82030708
chr4:81359345-81359496	4	81359346	81359496	ENSG00000138669	protein_coding	ENST00000853039	81214941	144480.000000	proximity ENSG00000138669:80214941-82214941
chr4:81359345-81359496	4	81359346	81359496	ENSG00000138670	protein_coding	ENST00000436139	81471890	112469.000000	proximity ENSG00000138670:80471890-82471890
chr4:81359345-81359496	4	81359346	81359496	ENSG00000152785	protein_coding	ENST00000282701	81030708	328713.000000	proximity ENSG00000152785:80030708-82030708
chr4:81366885-81367036	4	81366886	81367036	ENSG00000138669	protein_coding	ENST00000853039	81214941	152020.000000	proximity ENSG00000138669:80214941-82214941
chr4:81366885-81367036	4	81366886	81367036	ENSG00000138670	protein_coding	ENST00000436139	81471890	104929.000000	proximity ENSG00000138670:80471890-82471890
chr4:81366885-81367036	4	81366886	81367036	ENSG00000152785	protein_coding	ENST00000282701	81030708	336253.000000	proximity ENSG00000152785:80030708-82030708
chr4:81369985-81370136	4	81369986	81370136	ENSG00000138669	protein_coding	ENST00000853039	81214941	155120.000000	proximity ENSG00000138669:80214941-82214941
chr4:81369985-81370136	4	81369986	81370136	ENSG00000138670	protein_coding	ENST00000436139	81471890	101829.000000	proximity ENSG00000138670:80471890-82471890
chr4:81369985-81370136	4	81369986	81370136	ENSG00000152785	protein_coding	ENST00000282701	81030708	339353.000000	proximity ENSG00000152785:80030708-82030708
chr4:814016-814167	4	814017	814167	ENSG00000013810	protein_coding	ENST00000874198	1720596	906504.000000	proximity ENSG00000013810:720596-2720596
chr4:814016-814167	4	814017	814167	ENSG00000068078	protein_coding	ENST00000901225	1793293	979201.000000	proximity ENSG00000068078:793293-2793293
chr4:814016-814167	4	814017	814167	ENSG00000090316	protein_coding	ENST00000868652	1289894	475802.000000	proximity ENSG00000090316:289894-2289894
chr4:814016-814167	4	814017	814167	ENSG00000127415	protein_coding	ENST00000962388	987066	172974.000000	proximity ENSG00000127415:1-1987066
chr4:814016-814167	4	814017	814167	ENSG00000127418	protein_coding	ENST00000943807	1008649	194557.000000	proximity ENSG00000127418:8649-2008649
chr4:814016-814167	4	814017	814167	ENSG00000127419	protein_coding	ENST00000904683	932168	118076.000000	proximity ENSG00000127419:1-1932168
chr4:814016-814167	4	814017	814167	ENSG00000131127	protein_coding	ENST00000240499	337814	476278.000000	proximity ENSG00000131127:1-1337814
chr4:814016-814167	4	814017	814167	ENSG00000133256	protein_coding	ENST00000496514	625573	188519.000000	proximity ENSG00000133256:1-1625573
chr4:814016-814167	4	814017	814167	ENSG00000145214	protein_coding	ENST00000932945	973584	159492.000000	proximity ENSG00000145214:1-1973584
chr4:814016-814167	4	814017	814167	ENSG00000145217	protein_coding	ENST00000871988	992699	178607.000000	proximity ENSG00000145217:1-1992699
chr4:814016-814167	4	814017	814167	ENSG00000159674	protein_coding	ENST00000960395	1172849	358757.000000	proximity ENSG00000159674:172849-2172849
chr4:814016-814167	4	814017	814167	ENSG00000159692	protein_coding	ENST00000909016	1244560	430468.000000	proximity ENSG00000159692:244560-2244560
chr4:814016-814167	4	814017	814167	ENSG00000163945	protein_coding	ENST00000511216	1347266	533174.000000	proximity ENSG00000163945:347266-2347266
chr4:814016-814167	4	814017	814167	ENSG00000163950	protein_coding	ENST00000489418	1712319	898227.000000	proximity ENSG00000163950:712319-2712319
chr4:814016-814167	4	814017	814167	ENSG00000168936	protein_coding	ENST00000874437	1721291	907199.000000	proximity ENSG00000168936:721291-2721291
chr4:814016-814167	4	814017	814167	ENSG00000168993	protein_coding	ENST00000892264	825862	11770.000000	proximity ENSG00000168993:1-1825862
chr4:814016-814167	4	814017	814167	ENSG00000169020	protein_coding	ENST00000932115	674369	139723.000000	proximity ENSG00000169020:1-1674369
chr4:814016-814167	4	814017	814167	ENSG00000169026	protein_coding	ENST00000322224	689151	124941.000000	proximity ENSG00000169026:1-1689151
chr4:814016-814167	4	814017	814167	ENSG00000174137	protein_coding	ENST00000308132	1684313	870221.000000	proximity ENSG00000174137:684313-2684313
chr4:814016-814167	4	814017	814167	ENSG00000174227	protein_coding	ENST00000453061	499210	314882.000000	proximity ENSG00000174227:1-1499210
chr4:814016-814167	4	814017	814167	ENSG00000178222	protein_coding	ENST00000433731	1113564	299472.000000	proximity ENSG00000178222:113564-2113564
chr4:814016-814167	4	814017	814167	ENSG00000178950	protein_coding	ENST00000904271	932327	118235.000000	proximity ENSG00000178950:1-1932327
chr4:814016-814167	4	814017	814167	ENSG00000182903	protein_coding	ENST00000511833	499156	314936.000000	proximity ENSG00000182903:1-1499156
chr4:814016-814167	4	814017	814167	ENSG00000185619	protein_coding	ENST00000362003	705832	108260.000000	proximity ENSG00000185619:1-1705832
chr4:814016-814167	4	814017	814167	ENSG00000186777	protein_coding	ENST00000419098	305474	508618.000000	proximity ENSG00000186777:1-1305474
chr4:814016-814167	4	814017	814167	ENSG00000215375	protein_coding	ENST00000894696	674500	139592.000000	proximity ENSG00000215375:1-1674500
chr4:814016-814167	4	814017	814167	ENSG00000235608	protein_coding	ENST00000422806	1406442	592350.000000	proximity ENSG00000235608:406442-2406442
chr4:814016-814167	4	814017	814167	ENSG00000250312	protein_coding	ENST00000510175	124501	689591.000000	proximity ENSG00000250312:1-1124501
chr4:814016-814167	4	814017	814167	ENSG00000272602	protein_coding	ENST00000610261	53321	760771.000000	proximity ENSG00000272602:1-1053321
chr4:814016-814167	4	814017	814167	ENSG00000273238	protein_coding	ENST00000610212	576295	237797.000000	proximity ENSG00000273238:1-1576295
chr4:81404410-81404561	4	81404411	81404561	ENSG00000138668	protein_coding	ENST00000894840	82374002	969516.000000	proximity ENSG00000138668:81374002-83374002
chr4:81404410-81404561	4	81404411	81404561	ENSG00000138669	protein_coding	ENST00000853039	81214941	189545.000000	proximity ENSG00000138669:80214941-82214941
chr4:81404410-81404561	4	81404411	81404561	ENSG00000138670	protein_coding	ENST00000436139	81471890	67404.000000	proximity ENSG00000138670:80471890-82471890
chr4:81404410-81404561	4	81404411	81404561	ENSG00000152785	protein_coding	ENST00000282701	81030708	373778.000000	proximity ENSG00000152785:80030708-82030708
chr4:81405905-81406056	4	81405906	81406056	ENSG00000138668	protein_coding	ENST00000894840	82374002	968021.000000	proximity ENSG00000138668:81374002-83374002
chr4:81405905-81406056	4	81405906	81406056	ENSG00000138669	protein_coding	ENST00000853039	81214941	191040.000000	proximity ENSG00000138669:80214941-82214941
chr4:81405905-81406056	4	81405906	81406056	ENSG00000138670	protein_coding	ENST00000436139	81471890	65909.000000	proximity ENSG00000138670:80471890-82471890
chr4:81405905-81406056	4	81405906	81406056	ENSG00000152785	protein_coding	ENST00000282701	81030708	375273.000000	proximity ENSG00000152785:80030708-82030708
chr4:81421545-81421696	4	81421546	81421696	ENSG00000138668	protein_coding	ENST00000894840	82374002	952381.000000	proximity ENSG00000138668:81374002-83374002
chr4:81421545-81421696	4	81421546	81421696	ENSG00000138669	protein_coding	ENST00000853039	81214941	206680.000000	proximity ENSG00000138669:80214941-82214941
chr4:81421545-81421696	4	81421546	81421696	ENSG00000138670	protein_coding	ENST00000436139	81471890	50269.000000	proximity ENSG00000138670:80471890-82471890
chr4:81421545-81421696	4	81421546	81421696	ENSG00000152785	protein_coding	ENST00000282701	81030708	390913.000000	proximity ENSG00000152785:80030708-82030708
chr4:81422025-81422176	4	81422026	81422176	ENSG00000138668	protein_coding	ENST00000894840	82374002	951901.000000	proximity ENSG00000138668:81374002-83374002
chr4:81422025-81422176	4	81422026	81422176	ENSG00000138669	protein_coding	ENST00000853039	81214941	207160.000000	proximity ENSG00000138669:80214941-82214941
chr4:81422025-81422176	4	81422026	81422176	ENSG00000138670	protein_coding	ENST00000436139	81471890	49789.000000	proximity ENSG00000138670:80471890-82471890
chr4:81422025-81422176	4	81422026	81422176	ENSG00000152785	protein_coding	ENST00000282701	81030708	391393.000000	proximity ENSG00000152785:80030708-82030708
chr4:81427385-81427536	4	81427386	81427536	ENSG00000138668	protein_coding	ENST00000894840	82374002	946541.000000	proximity ENSG00000138668:81374002-83374002
chr4:81427385-81427536	4	81427386	81427536	ENSG00000138669	protein_coding	ENST00000853039	81214941	212520.000000	proximity ENSG00000138669:80214941-82214941
chr4:81427385-81427536	4	81427386	81427536	ENSG00000138670	protein_coding	ENST00000436139	81471890	44429.000000	proximity ENSG00000138670:80471890-82471890
chr4:81427385-81427536	4	81427386	81427536	ENSG00000152785	protein_coding	ENST00000282701	81030708	396753.000000	proximity ENSG00000152785:80030708-82030708
chr4:81427605-81427756	4	81427606	81427756	ENSG00000138668	protein_coding	ENST00000894840	82374002	946321.000000	proximity ENSG00000138668:81374002-83374002
chr4:81427605-81427756	4	81427606	81427756	ENSG00000138669	protein_coding	ENST00000853039	81214941	212740.000000	proximity ENSG00000138669:80214941-82214941
chr4:81427605-81427756	4	81427606	81427756	ENSG00000138670	protein_coding	ENST00000436139	81471890	44209.000000	proximity ENSG00000138670:80471890-82471890
chr4:81427605-81427756	4	81427606	81427756	ENSG00000152785	protein_coding	ENST00000282701	81030708	396973.000000	proximity ENSG00000152785:80030708-82030708
chr4:81452585-81452736	4	81452586	81452736	ENSG00000138668	protein_coding	ENST00000894840	82374002	921341.000000	proximity ENSG00000138668:81374002-83374002
chr4:81452585-81452736	4	81452586	81452736	ENSG00000138669	protein_coding	ENST00000853039	81214941	237720.000000	proximity ENSG00000138669:80214941-82214941
chr4:81452585-81452736	4	81452586	81452736	ENSG00000138670	protein_coding	ENST00000436139	81471890	19229.000000	proximity ENSG00000138670:80471890-82471890
chr4:81452585-81452736	4	81452586	81452736	ENSG00000145293	protein_coding	ENST00000273920	82430590	977929.000000	proximity ENSG00000145293:81430590-83430590
chr4:81452585-81452736	4	81452586	81452736	ENSG00000152785	protein_coding	ENST00000282701	81030708	421953.000000	proximity ENSG00000152785:80030708-82030708
chr4:81452585-81452736	4	81452586	81452736	ENSG00000152795	protein_coding	ENST00000880337	82430462	977801.000000	proximity ENSG00000152795:81430462-83430462
chr4:81454645-81454796	4	81454646	81454796	ENSG00000138668	protein_coding	ENST00000894840	82374002	919281.000000	proximity ENSG00000138668:81374002-83374002
chr4:81454645-81454796	4	81454646	81454796	ENSG00000138669	protein_coding	ENST00000853039	81214941	239780.000000	proximity ENSG00000138669:80214941-82214941
chr4:81454645-81454796	4	81454646	81454796	ENSG00000138670	protein_coding	ENST00000436139	81471890	17169.000000	proximity ENSG00000138670:80471890-82471890
chr4:81454645-81454796	4	81454646	81454796	ENSG00000145293	protein_coding	ENST00000273920	82430590	975869.000000	proximity ENSG00000145293:81430590-83430590
chr4:81454645-81454796	4	81454646	81454796	ENSG00000152785	protein_coding	ENST00000282701	81030708	424013.000000	proximity ENSG00000152785:80030708-82030708
chr4:81454645-81454796	4	81454646	81454796	ENSG00000152795	protein_coding	ENST00000880337	82430462	975741.000000	proximity ENSG00000152795:81430462-83430462
chr4:81466945-81467096	4	81466946	81467096	ENSG00000138668	protein_coding	ENST00000894840	82374002	906981.000000	proximity ENSG00000138668:81374002-83374002
chr4:81466945-81467096	4	81466946	81467096	ENSG00000138669	protein_coding	ENST00000853039	81214941	252080.000000	proximity ENSG00000138669:80214941-82214941
chr4:81466945-81467096	4	81466946	81467096	ENSG00000138670	protein_coding	ENST00000436139	81471890	4869.000000	proximity ENSG00000138670:80471890-82471890
chr4:81466945-81467096	4	81466946	81467096	ENSG00000145293	protein_coding	ENST00000273920	82430590	963569.000000	proximity ENSG00000145293:81430590-83430590
chr4:81466945-81467096	4	81466946	81467096	ENSG00000152785	protein_coding	ENST00000282701	81030708	436313.000000	proximity ENSG00000152785:80030708-82030708
chr4:81466945-81467096	4	81466946	81467096	ENSG00000152795	protein_coding	ENST00000880337	82430462	963441.000000	proximity ENSG00000152795:81430462-83430462
chr4:81467325-81467476	4	81467326	81467476	ENSG00000138668	protein_coding	ENST00000894840	82374002	906601.000000	proximity ENSG00000138668:81374002-83374002
chr4:81467325-81467476	4	81467326	81467476	ENSG00000138669	protein_coding	ENST00000853039	81214941	252460.000000	proximity ENSG00000138669:80214941-82214941
chr4:81467325-81467476	4	81467326	81467476	ENSG00000138670	protein_coding	ENST00000436139	81471890	4489.000000	proximity ENSG00000138670:80471890-82471890
chr4:81467325-81467476	4	81467326	81467476	ENSG00000145293	protein_coding	ENST00000273920	82430590	963189.000000	proximity ENSG00000145293:81430590-83430590
chr4:81467325-81467476	4	81467326	81467476	ENSG00000152785	protein_coding	ENST00000282701	81030708	436693.000000	proximity ENSG00000152785:80030708-82030708
chr4:81467325-81467476	4	81467326	81467476	ENSG00000152795	protein_coding	ENST00000880337	82430462	963061.000000	proximity ENSG00000152795:81430462-83430462
chr4:81467525-81467676	4	81467526	81467676	ENSG00000138668	protein_coding	ENST00000894840	82374002	906401.000000	proximity ENSG00000138668:81374002-83374002
chr4:81467525-81467676	4	81467526	81467676	ENSG00000138669	protein_coding	ENST00000853039	81214941	252660.000000	proximity ENSG00000138669:80214941-82214941
chr4:81467525-81467676	4	81467526	81467676	ENSG00000138670	protein_coding	ENST00000436139	81471890	4289.000000	proximity ENSG00000138670:80471890-82471890
chr4:81467525-81467676	4	81467526	81467676	ENSG00000145293	protein_coding	ENST00000273920	82430590	962989.000000	proximity ENSG00000145293:81430590-83430590
chr4:81467525-81467676	4	81467526	81467676	ENSG00000152785	protein_coding	ENST00000282701	81030708	436893.000000	proximity ENSG00000152785:80030708-82030708
chr4:81467525-81467676	4	81467526	81467676	ENSG00000152795	protein_coding	ENST00000880337	82430462	962861.000000	proximity ENSG00000152795:81430462-83430462
chr4:81470505-81470656	4	81470506	81470656	ENSG00000138668	protein_coding	ENST00000894840	82374002	903421.000000	proximity ENSG00000138668:81374002-83374002
chr4:81470505-81470656	4	81470506	81470656	ENSG00000138669	protein_coding	ENST00000853039	81214941	255640.000000	proximity ENSG00000138669:80214941-82214941
chr4:81470505-81470656	4	81470506	81470656	ENSG00000138670	protein_coding	ENST00000436139	81471890	1309.000000	proximity ENSG00000138670:80471890-82471890
chr4:81470505-81470656	4	81470506	81470656	ENSG00000145293	protein_coding	ENST00000273920	82430590	960009.000000	proximity ENSG00000145293:81430590-83430590
chr4:81470505-81470656	4	81470506	81470656	ENSG00000152785	protein_coding	ENST00000282701	81030708	439873.000000	proximity ENSG00000152785:80030708-82030708
chr4:81470505-81470656	4	81470506	81470656	ENSG00000152795	protein_coding	ENST00000880337	82430462	959881.000000	proximity ENSG00000152795:81430462-83430462
chr4:81470765-81470916	4	81470766	81470916	ENSG00000138668	protein_coding	ENST00000894840	82374002	903161.000000	proximity ENSG00000138668:81374002-83374002
chr4:81470765-81470916	4	81470766	81470916	ENSG00000138669	protein_coding	ENST00000853039	81214941	255900.000000	proximity ENSG00000138669:80214941-82214941
chr4:81470765-81470916	4	81470766	81470916	ENSG00000138670	protein_coding	ENST00000436139	81471890	1049.000000	proximity ENSG00000138670:80471890-82471890
chr4:81470765-81470916	4	81470766	81470916	ENSG00000145293	protein_coding	ENST00000273920	82430590	959749.000000	proximity ENSG00000145293:81430590-83430590
chr4:81470765-81470916	4	81470766	81470916	ENSG00000152785	protein_coding	ENST00000282701	81030708	440133.000000	proximity ENSG00000152785:80030708-82030708
chr4:81470765-81470916	4	81470766	81470916	ENSG00000152795	protein_coding	ENST00000880337	82430462	959621.000000	proximity ENSG00000152795:81430462-83430462
chr4:81471005-81471156	4	81471006	81471156	ENSG00000138668	protein_coding	ENST00000894840	82374002	902921.000000	proximity ENSG00000138668:81374002-83374002
chr4:81471005-81471156	4	81471006	81471156	ENSG00000138669	protein_coding	ENST00000853039	81214941	256140.000000	proximity ENSG00000138669:80214941-82214941
chr4:81471005-81471156	4	81471006	81471156	ENSG00000138670	protein_coding	ENST00000436139	81471890	809.000000	proximity ENSG00000138670:80471890-82471890
chr4:81471005-81471156	4	81471006	81471156	ENSG00000145293	protein_coding	ENST00000273920	82430590	959509.000000	proximity ENSG00000145293:81430590-83430590
chr4:81471005-81471156	4	81471006	81471156	ENSG00000152785	protein_coding	ENST00000282701	81030708	440373.000000	proximity ENSG00000152785:80030708-82030708
chr4:81471005-81471156	4	81471006	81471156	ENSG00000152795	protein_coding	ENST00000880337	82430462	959381.000000	proximity ENSG00000152795:81430462-83430462
chr4:81471185-81471336	4	81471186	81471336	ENSG00000138668	protein_coding	ENST00000894840	82374002	902741.000000	proximity ENSG00000138668:81374002-83374002
chr4:81471185-81471336	4	81471186	81471336	ENSG00000138669	protein_coding	ENST00000853039	81214941	256320.000000	proximity ENSG00000138669:80214941-82214941
chr4:81471185-81471336	4	81471186	81471336	ENSG00000138670	protein_coding	ENST00000436139	81471890	629.000000	proximity ENSG00000138670:80471890-82471890
chr4:81471185-81471336	4	81471186	81471336	ENSG00000145293	protein_coding	ENST00000273920	82430590	959329.000000	proximity ENSG00000145293:81430590-83430590
chr4:81471185-81471336	4	81471186	81471336	ENSG00000152785	protein_coding	ENST00000282701	81030708	440553.000000	proximity ENSG00000152785:80030708-82030708
chr4:81471185-81471336	4	81471186	81471336	ENSG00000152795	protein_coding	ENST00000880337	82430462	959201.000000	proximity ENSG00000152795:81430462-83430462
chr4:81473985-81474136	4	81473986	81474136	ENSG00000138668	protein_coding	ENST00000894840	82374002	899941.000000	proximity ENSG00000138668:81374002-83374002
chr4:81473985-81474136	4	81473986	81474136	ENSG00000138669	protein_coding	ENST00000853039	81214941	259120.000000	proximity ENSG00000138669:80214941-82214941
chr4:81473985-81474136	4	81473986	81474136	ENSG00000138670	protein_coding	ENST00000436139	81471890	2171.000000	proximity ENSG00000138670:80471890-82471890
chr4:81473985-81474136	4	81473986	81474136	ENSG00000145293	protein_coding	ENST00000273920	82430590	956529.000000	proximity ENSG00000145293:81430590-83430590
chr4:81473985-81474136	4	81473986	81474136	ENSG00000152785	protein_coding	ENST00000282701	81030708	443353.000000	proximity ENSG00000152785:80030708-82030708
chr4:81473985-81474136	4	81473986	81474136	ENSG00000152795	protein_coding	ENST00000880337	82430462	956401.000000	proximity ENSG00000152795:81430462-83430462
chr4:81491905-81492056	4	81491906	81492056	ENSG00000138668	protein_coding	ENST00000894840	82374002	882021.000000	proximity ENSG00000138668:81374002-83374002
chr4:81491905-81492056	4	81491906	81492056	ENSG00000138669	protein_coding	ENST00000853039	81214941	277040.000000	proximity ENSG00000138669:80214941-82214941
chr4:81491905-81492056	4	81491906	81492056	ENSG00000138670	protein_coding	ENST00000436139	81471890	20091.000000	proximity ENSG00000138670:80471890-82471890
chr4:81491905-81492056	4	81491906	81492056	ENSG00000145293	protein_coding	ENST00000273920	82430590	938609.000000	proximity ENSG00000145293:81430590-83430590
chr4:81491905-81492056	4	81491906	81492056	ENSG00000152785	protein_coding	ENST00000282701	81030708	461273.000000	proximity ENSG00000152785:80030708-82030708
chr4:81491905-81492056	4	81491906	81492056	ENSG00000152795	protein_coding	ENST00000880337	82430462	938481.000000	proximity ENSG00000152795:81430462-83430462
chr4:81492065-81492216	4	81492066	81492216	ENSG00000138668	protein_coding	ENST00000894840	82374002	881861.000000	proximity ENSG00000138668:81374002-83374002
chr4:81492065-81492216	4	81492066	81492216	ENSG00000138669	protein_coding	ENST00000853039	81214941	277200.000000	proximity ENSG00000138669:80214941-82214941
chr4:81492065-81492216	4	81492066	81492216	ENSG00000138670	protein_coding	ENST00000436139	81471890	20251.000000	proximity ENSG00000138670:80471890-82471890
chr4:81492065-81492216	4	81492066	81492216	ENSG00000145293	protein_coding	ENST00000273920	82430590	938449.000000	proximity ENSG00000145293:81430590-83430590
chr4:81492065-81492216	4	81492066	81492216	ENSG00000152785	protein_coding	ENST00000282701	81030708	461433.000000	proximity ENSG00000152785:80030708-82030708
chr4:81492065-81492216	4	81492066	81492216	ENSG00000152795	protein_coding	ENST00000880337	82430462	938321.000000	proximity ENSG00000152795:81430462-83430462
chr4:81494225-81494376	4	81494226	81494376	ENSG00000138668	protein_coding	ENST00000894840	82374002	879701.000000	proximity ENSG00000138668:81374002-83374002
chr4:81494225-81494376	4	81494226	81494376	ENSG00000138669	protein_coding	ENST00000853039	81214941	279360.000000	proximity ENSG00000138669:80214941-82214941
chr4:81494225-81494376	4	81494226	81494376	ENSG00000138670	protein_coding	ENST00000436139	81471890	22411.000000	proximity ENSG00000138670:80471890-82471890
chr4:81494225-81494376	4	81494226	81494376	ENSG00000145293	protein_coding	ENST00000273920	82430590	936289.000000	proximity ENSG00000145293:81430590-83430590
chr4:81494225-81494376	4	81494226	81494376	ENSG00000152785	protein_coding	ENST00000282701	81030708	463593.000000	proximity ENSG00000152785:80030708-82030708
chr4:81494225-81494376	4	81494226	81494376	ENSG00000152795	protein_coding	ENST00000880337	82430462	936161.000000	proximity ENSG00000152795:81430462-83430462
chr4:81505245-81505396	4	81505246	81505396	ENSG00000138668	protein_coding	ENST00000894840	82374002	868681.000000	proximity ENSG00000138668:81374002-83374002
chr4:81505245-81505396	4	81505246	81505396	ENSG00000138669	protein_coding	ENST00000853039	81214941	290380.000000	proximity ENSG00000138669:80214941-82214941
chr4:81505245-81505396	4	81505246	81505396	ENSG00000138670	protein_coding	ENST00000436139	81471890	33431.000000	proximity ENSG00000138670:80471890-82471890
chr4:81505245-81505396	4	81505246	81505396	ENSG00000145293	protein_coding	ENST00000273920	82430590	925269.000000	proximity ENSG00000145293:81430590-83430590
chr4:81505245-81505396	4	81505246	81505396	ENSG00000152785	protein_coding	ENST00000282701	81030708	474613.000000	proximity ENSG00000152785:80030708-82030708
chr4:81505245-81505396	4	81505246	81505396	ENSG00000152795	protein_coding	ENST00000880337	82430462	925141.000000	proximity ENSG00000152795:81430462-83430462
chr4:8155152-8155303	4	8155153	8155303	ENSG00000087008	protein_coding	ENST00000952637	8418458	263230.000000	proximity ENSG00000087008:7418458-9418458
chr4:8155152-8155303	4	8155153	8155303	ENSG00000109625	protein_coding	ENST00000382480	8592660	437432.000000	proximity ENSG00000109625:7592660-9592660
chr4:8155152-8155303	4	8155153	8155303	ENSG00000125089	protein_coding	ENST00000457650	8199371	44143.000000	proximity ENSG00000125089:7199371-9199371
chr4:8155152-8155303	4	8155153	8155303	ENSG00000155269	protein_coding	ENST00000382487	8580392	425164.000000	proximity ENSG00000155269:7580392-9580392
chr4:8155152-8155303	4	8155153	8155303	ENSG00000155275	protein_coding	ENST00000905717	8440777	285549.000000	proximity ENSG00000155275:7440777-9440777
chr4:8155152-8155303	4	8155153	8155303	ENSG00000163995	protein_coding	ENST00000710854	8158813	3585.000000	proximity ENSG00000163995:7158813-9158813
chr4:8155152-8155303	4	8155153	8155303	ENSG00000170801	protein_coding	ENST00000968934	8269754	114526.000000	proximity ENSG00000170801:7269754-9269754
chr4:8155152-8155303	4	8155153	8155303	ENSG00000178597	protein_coding	ENST00000319098	7434930	720298.000000	proximity ENSG00000178597:6434930-8434930
chr4:8155152-8155303	4	8155153	8155303	ENSG00000184985	protein_coding	ENST00000507866	7192538	962690.000000	proximity ENSG00000184985:6192538-8192538
chr4:8155152-8155303	4	8155153	8155303	ENSG00000196526	protein_coding	ENST00000420658	7939861	215367.000000	proximity ENSG00000196526:6939861-8939861
chr4:8155152-8155303	4	8155153	8155303	ENSG00000215612	protein_coding	ENST00000400677	8871839	716611.000000	proximity ENSG00000215612:7871839-9871839
chr4:81562225-81562376	4	81562226	81562376	ENSG00000138668	protein_coding	ENST00000894840	82374002	811701.000000	proximity ENSG00000138668:81374002-83374002
chr4:81562225-81562376	4	81562226	81562376	ENSG00000138669	protein_coding	ENST00000853039	81214941	347360.000000	proximity ENSG00000138669:80214941-82214941
chr4:81562225-81562376	4	81562226	81562376	ENSG00000138670	protein_coding	ENST00000436139	81471890	90411.000000	proximity ENSG00000138670:80471890-82471890
chr4:81562225-81562376	4	81562226	81562376	ENSG00000145293	protein_coding	ENST00000273920	82430590	868289.000000	proximity ENSG00000145293:81430590-83430590
chr4:81562225-81562376	4	81562226	81562376	ENSG00000152785	protein_coding	ENST00000282701	81030708	531593.000000	proximity ENSG00000152785:80030708-82030708
chr4:81562225-81562376	4	81562226	81562376	ENSG00000152795	protein_coding	ENST00000880337	82430462	868161.000000	proximity ENSG00000152795:81430462-83430462
chr4:81562225-81562376	4	81562226	81562376	ENSG00000249242	protein_coding	ENST00000515780	82562357	1000056.000000	proximity ENSG00000249242:81562357-83562357
chr4:815636-815787	4	815637	815787	ENSG00000013810	protein_coding	ENST00000874198	1720596	904884.000000	proximity ENSG00000013810:720596-2720596
chr4:815636-815787	4	815637	815787	ENSG00000068078	protein_coding	ENST00000901225	1793293	977581.000000	proximity ENSG00000068078:793293-2793293
chr4:815636-815787	4	815637	815787	ENSG00000090316	protein_coding	ENST00000868652	1289894	474182.000000	proximity ENSG00000090316:289894-2289894
chr4:815636-815787	4	815637	815787	ENSG00000127415	protein_coding	ENST00000962388	987066	171354.000000	proximity ENSG00000127415:1-1987066
chr4:815636-815787	4	815637	815787	ENSG00000127418	protein_coding	ENST00000943807	1008649	192937.000000	proximity ENSG00000127418:8649-2008649
chr4:815636-815787	4	815637	815787	ENSG00000127419	protein_coding	ENST00000904683	932168	116456.000000	proximity ENSG00000127419:1-1932168
chr4:815636-815787	4	815637	815787	ENSG00000131127	protein_coding	ENST00000240499	337814	477898.000000	proximity ENSG00000131127:1-1337814
chr4:815636-815787	4	815637	815787	ENSG00000133256	protein_coding	ENST00000496514	625573	190139.000000	proximity ENSG00000133256:1-1625573
chr4:815636-815787	4	815637	815787	ENSG00000145214	protein_coding	ENST00000932945	973584	157872.000000	proximity ENSG00000145214:1-1973584
chr4:815636-815787	4	815637	815787	ENSG00000145217	protein_coding	ENST00000871988	992699	176987.000000	proximity ENSG00000145217:1-1992699
chr4:815636-815787	4	815637	815787	ENSG00000159674	protein_coding	ENST00000960395	1172849	357137.000000	proximity ENSG00000159674:172849-2172849
chr4:815636-815787	4	815637	815787	ENSG00000159692	protein_coding	ENST00000909016	1244560	428848.000000	proximity ENSG00000159692:244560-2244560
chr4:815636-815787	4	815637	815787	ENSG00000163945	protein_coding	ENST00000511216	1347266	531554.000000	proximity ENSG00000163945:347266-2347266
chr4:815636-815787	4	815637	815787	ENSG00000163950	protein_coding	ENST00000489418	1712319	896607.000000	proximity ENSG00000163950:712319-2712319
chr4:815636-815787	4	815637	815787	ENSG00000168936	protein_coding	ENST00000874437	1721291	905579.000000	proximity ENSG00000168936:721291-2721291
chr4:815636-815787	4	815637	815787	ENSG00000168993	protein_coding	ENST00000892264	825862	10150.000000	proximity ENSG00000168993:1-1825862
chr4:815636-815787	4	815637	815787	ENSG00000169020	protein_coding	ENST00000932115	674369	141343.000000	proximity ENSG00000169020:1-1674369
chr4:815636-815787	4	815637	815787	ENSG00000169026	protein_coding	ENST00000322224	689151	126561.000000	proximity ENSG00000169026:1-1689151
chr4:815636-815787	4	815637	815787	ENSG00000174137	protein_coding	ENST00000308132	1684313	868601.000000	proximity ENSG00000174137:684313-2684313
chr4:815636-815787	4	815637	815787	ENSG00000174227	protein_coding	ENST00000453061	499210	316502.000000	proximity ENSG00000174227:1-1499210
chr4:815636-815787	4	815637	815787	ENSG00000178222	protein_coding	ENST00000433731	1113564	297852.000000	proximity ENSG00000178222:113564-2113564
chr4:815636-815787	4	815637	815787	ENSG00000178950	protein_coding	ENST00000904271	932327	116615.000000	proximity ENSG00000178950:1-1932327
chr4:815636-815787	4	815637	815787	ENSG00000182903	protein_coding	ENST00000511833	499156	316556.000000	proximity ENSG00000182903:1-1499156
chr4:815636-815787	4	815637	815787	ENSG00000185619	protein_coding	ENST00000362003	705832	109880.000000	proximity ENSG00000185619:1-1705832
chr4:815636-815787	4	815637	815787	ENSG00000186777	protein_coding	ENST00000419098	305474	510238.000000	proximity ENSG00000186777:1-1305474
chr4:815636-815787	4	815637	815787	ENSG00000215375	protein_coding	ENST00000894696	674500	141212.000000	proximity ENSG00000215375:1-1674500
chr4:815636-815787	4	815637	815787	ENSG00000235608	protein_coding	ENST00000422806	1406442	590730.000000	proximity ENSG00000235608:406442-2406442
chr4:815636-815787	4	815637	815787	ENSG00000250312	protein_coding	ENST00000510175	124501	691211.000000	proximity ENSG00000250312:1-1124501
chr4:815636-815787	4	815637	815787	ENSG00000272602	protein_coding	ENST00000610261	53321	762391.000000	proximity ENSG00000272602:1-1053321
chr4:815636-815787	4	815637	815787	ENSG00000273238	protein_coding	ENST00000610212	576295	239417.000000	proximity ENSG00000273238:1-1576295
chr4:8156732-8156883	4	8156733	8156883	ENSG00000087008	protein_coding	ENST00000952637	8418458	261650.000000	proximity ENSG00000087008:7418458-9418458
chr4:8156732-8156883	4	8156733	8156883	ENSG00000109625	protein_coding	ENST00000382480	8592660	435852.000000	proximity ENSG00000109625:7592660-9592660
chr4:8156732-8156883	4	8156733	8156883	ENSG00000125089	protein_coding	ENST00000457650	8199371	42563.000000	proximity ENSG00000125089:7199371-9199371
chr4:8156732-8156883	4	8156733	8156883	ENSG00000155269	protein_coding	ENST00000382487	8580392	423584.000000	proximity ENSG00000155269:7580392-9580392
chr4:8156732-8156883	4	8156733	8156883	ENSG00000155275	protein_coding	ENST00000905717	8440777	283969.000000	proximity ENSG00000155275:7440777-9440777
chr4:8156732-8156883	4	8156733	8156883	ENSG00000163995	protein_coding	ENST00000710854	8158813	2005.000000	proximity ENSG00000163995:7158813-9158813
chr4:8156732-8156883	4	8156733	8156883	ENSG00000170801	protein_coding	ENST00000968934	8269754	112946.000000	proximity ENSG00000170801:7269754-9269754
chr4:8156732-8156883	4	8156733	8156883	ENSG00000178597	protein_coding	ENST00000319098	7434930	721878.000000	proximity ENSG00000178597:6434930-8434930
chr4:8156732-8156883	4	8156733	8156883	ENSG00000184985	protein_coding	ENST00000507866	7192538	964270.000000	proximity ENSG00000184985:6192538-8192538
chr4:8156732-8156883	4	8156733	8156883	ENSG00000196526	protein_coding	ENST00000420658	7939861	216947.000000	proximity ENSG00000196526:6939861-8939861
chr4:8156732-8156883	4	8156733	8156883	ENSG00000215612	protein_coding	ENST00000400677	8871839	715031.000000	proximity ENSG00000215612:7871839-9871839
chr4:8157492-8157643	4	8157493	8157643	ENSG00000087008	protein_coding	ENST00000952637	8418458	260890.000000	proximity ENSG00000087008:7418458-9418458
chr4:8157492-8157643	4	8157493	8157643	ENSG00000109625	protein_coding	ENST00000382480	8592660	435092.000000	proximity ENSG00000109625:7592660-9592660
chr4:8157492-8157643	4	8157493	8157643	ENSG00000125089	protein_coding	ENST00000457650	8199371	41803.000000	proximity ENSG00000125089:7199371-9199371
chr4:8157492-8157643	4	8157493	8157643	ENSG00000155269	protein_coding	ENST00000382487	8580392	422824.000000	proximity ENSG00000155269:7580392-9580392
chr4:8157492-8157643	4	8157493	8157643	ENSG00000155275	protein_coding	ENST00000905717	8440777	283209.000000	proximity ENSG00000155275:7440777-9440777
chr4:8157492-8157643	4	8157493	8157643	ENSG00000163995	protein_coding	ENST00000710854	8158813	1245.000000	proximity ENSG00000163995:7158813-9158813
chr4:8157492-8157643	4	8157493	8157643	ENSG00000170801	protein_coding	ENST00000968934	8269754	112186.000000	proximity ENSG00000170801:7269754-9269754
chr4:8157492-8157643	4	8157493	8157643	ENSG00000178597	protein_coding	ENST00000319098	7434930	722638.000000	proximity ENSG00000178597:6434930-8434930
chr4:8157492-8157643	4	8157493	8157643	ENSG00000184985	protein_coding	ENST00000507866	7192538	965030.000000	proximity ENSG00000184985:6192538-8192538
chr4:8157492-8157643	4	8157493	8157643	ENSG00000196526	protein_coding	ENST00000420658	7939861	217707.000000	proximity ENSG00000196526:6939861-8939861
chr4:8157492-8157643	4	8157493	8157643	ENSG00000215612	protein_coding	ENST00000400677	8871839	714271.000000	proximity ENSG00000215612:7871839-9871839
chr4:8158537-8158688	4	8158538	8158688	ENSG00000087008	protein_coding	ENST00000952637	8418458	259845.000000	proximity ENSG00000087008:7418458-9418458
chr4:8158537-8158688	4	8158538	8158688	ENSG00000109625	protein_coding	ENST00000382480	8592660	434047.000000	proximity ENSG00000109625:7592660-9592660
chr4:8158537-8158688	4	8158538	8158688	ENSG00000125089	protein_coding	ENST00000457650	8199371	40758.000000	proximity ENSG00000125089:7199371-9199371
chr4:8158537-8158688	4	8158538	8158688	ENSG00000155269	protein_coding	ENST00000382487	8580392	421779.000000	proximity ENSG00000155269:7580392-9580392
chr4:8158537-8158688	4	8158538	8158688	ENSG00000155275	protein_coding	ENST00000905717	8440777	282164.000000	proximity ENSG00000155275:7440777-9440777
chr4:8158537-8158688	4	8158538	8158688	ENSG00000163995	protein_coding	ENST00000710854	8158813	200.000000	proximity ENSG00000163995:7158813-9158813
chr4:8158537-8158688	4	8158538	8158688	ENSG00000170801	protein_coding	ENST00000968934	8269754	111141.000000	proximity ENSG00000170801:7269754-9269754
chr4:8158537-8158688	4	8158538	8158688	ENSG00000178597	protein_coding	ENST00000319098	7434930	723683.000000	proximity ENSG00000178597:6434930-8434930
chr4:8158537-8158688	4	8158538	8158688	ENSG00000184985	protein_coding	ENST00000507866	7192538	966075.000000	proximity ENSG00000184985:6192538-8192538
chr4:8158537-8158688	4	8158538	8158688	ENSG00000196526	protein_coding	ENST00000420658	7939861	218752.000000	proximity ENSG00000196526:6939861-8939861
chr4:8158537-8158688	4	8158538	8158688	ENSG00000215612	protein_coding	ENST00000400677	8871839	713226.000000	proximity ENSG00000215612:7871839-9871839
chr4:8159197-8159348	4	8159198	8159348	ENSG00000087008	protein_coding	ENST00000952637	8418458	259185.000000	proximity ENSG00000087008:7418458-9418458
chr4:8159197-8159348	4	8159198	8159348	ENSG00000109625	protein_coding	ENST00000382480	8592660	433387.000000	proximity ENSG00000109625:7592660-9592660
chr4:8159197-8159348	4	8159198	8159348	ENSG00000125089	protein_coding	ENST00000457650	8199371	40098.000000	proximity ENSG00000125089:7199371-9199371
chr4:8159197-8159348	4	8159198	8159348	ENSG00000155269	protein_coding	ENST00000382487	8580392	421119.000000	proximity ENSG00000155269:7580392-9580392
chr4:8159197-8159348	4	8159198	8159348	ENSG00000155275	protein_coding	ENST00000905717	8440777	281504.000000	proximity ENSG00000155275:7440777-9440777
chr4:8159197-8159348	4	8159198	8159348	ENSG00000163995	protein_coding	ENST00000710854	8158813	460.000000	proximity ENSG00000163995:7158813-9158813
chr4:8159197-8159348	4	8159198	8159348	ENSG00000170801	protein_coding	ENST00000968934	8269754	110481.000000	proximity ENSG00000170801:7269754-9269754
chr4:8159197-8159348	4	8159198	8159348	ENSG00000178597	protein_coding	ENST00000319098	7434930	724343.000000	proximity ENSG00000178597:6434930-8434930
chr4:8159197-8159348	4	8159198	8159348	ENSG00000184985	protein_coding	ENST00000507866	7192538	966735.000000	proximity ENSG00000184985:6192538-8192538
chr4:8159197-8159348	4	8159198	8159348	ENSG00000196526	protein_coding	ENST00000420658	7939861	219412.000000	proximity ENSG00000196526:6939861-8939861
chr4:8159197-8159348	4	8159198	8159348	ENSG00000215612	protein_coding	ENST00000400677	8871839	712566.000000	proximity ENSG00000215612:7871839-9871839
chr4:81601405-81601556	4	81601406	81601556	ENSG00000138668	protein_coding	ENST00000894840	82374002	772521.000000	proximity ENSG00000138668:81374002-83374002
chr4:81601405-81601556	4	81601406	81601556	ENSG00000138669	protein_coding	ENST00000853039	81214941	386540.000000	proximity ENSG00000138669:80214941-82214941
chr4:81601405-81601556	4	81601406	81601556	ENSG00000138670	protein_coding	ENST00000436139	81471890	129591.000000	proximity ENSG00000138670:80471890-82471890
chr4:81601405-81601556	4	81601406	81601556	ENSG00000145293	protein_coding	ENST00000273920	82430590	829109.000000	proximity ENSG00000145293:81430590-83430590
chr4:81601405-81601556	4	81601406	81601556	ENSG00000152785	protein_coding	ENST00000282701	81030708	570773.000000	proximity ENSG00000152785:80030708-82030708
chr4:81601405-81601556	4	81601406	81601556	ENSG00000152795	protein_coding	ENST00000880337	82430462	828981.000000	proximity ENSG00000152795:81430462-83430462
chr4:81601405-81601556	4	81601406	81601556	ENSG00000249242	protein_coding	ENST00000515780	82562357	960876.000000	proximity ENSG00000249242:81562357-83562357
chr4:81605345-81605496	4	81605346	81605496	ENSG00000138668	protein_coding	ENST00000894840	82374002	768581.000000	proximity ENSG00000138668:81374002-83374002
chr4:81605345-81605496	4	81605346	81605496	ENSG00000138669	protein_coding	ENST00000853039	81214941	390480.000000	proximity ENSG00000138669:80214941-82214941
chr4:81605345-81605496	4	81605346	81605496	ENSG00000138670	protein_coding	ENST00000436139	81471890	133531.000000	proximity ENSG00000138670:80471890-82471890
chr4:81605345-81605496	4	81605346	81605496	ENSG00000145293	protein_coding	ENST00000273920	82430590	825169.000000	proximity ENSG00000145293:81430590-83430590
chr4:81605345-81605496	4	81605346	81605496	ENSG00000152785	protein_coding	ENST00000282701	81030708	574713.000000	proximity ENSG00000152785:80030708-82030708
chr4:81605345-81605496	4	81605346	81605496	ENSG00000152795	protein_coding	ENST00000880337	82430462	825041.000000	proximity ENSG00000152795:81430462-83430462
chr4:81605345-81605496	4	81605346	81605496	ENSG00000249242	protein_coding	ENST00000515780	82562357	956936.000000	proximity ENSG00000249242:81562357-83562357
chr4:81606845-81606996	4	81606846	81606996	ENSG00000138668	protein_coding	ENST00000894840	82374002	767081.000000	proximity ENSG00000138668:81374002-83374002
chr4:81606845-81606996	4	81606846	81606996	ENSG00000138669	protein_coding	ENST00000853039	81214941	391980.000000	proximity ENSG00000138669:80214941-82214941
chr4:81606845-81606996	4	81606846	81606996	ENSG00000138670	protein_coding	ENST00000436139	81471890	135031.000000	proximity ENSG00000138670:80471890-82471890
chr4:81606845-81606996	4	81606846	81606996	ENSG00000145293	protein_coding	ENST00000273920	82430590	823669.000000	proximity ENSG00000145293:81430590-83430590
chr4:81606845-81606996	4	81606846	81606996	ENSG00000152785	protein_coding	ENST00000282701	81030708	576213.000000	proximity ENSG00000152785:80030708-82030708
chr4:81606845-81606996	4	81606846	81606996	ENSG00000152795	protein_coding	ENST00000880337	82430462	823541.000000	proximity ENSG00000152795:81430462-83430462
chr4:81606845-81606996	4	81606846	81606996	ENSG00000249242	protein_coding	ENST00000515780	82562357	955436.000000	proximity ENSG00000249242:81562357-83562357
chr4:81607050-81607201	4	81607051	81607201	ENSG00000138668	protein_coding	ENST00000894840	82374002	766876.000000	proximity ENSG00000138668:81374002-83374002
chr4:81607050-81607201	4	81607051	81607201	ENSG00000138669	protein_coding	ENST00000853039	81214941	392185.000000	proximity ENSG00000138669:80214941-82214941
chr4:81607050-81607201	4	81607051	81607201	ENSG00000138670	protein_coding	ENST00000436139	81471890	135236.000000	proximity ENSG00000138670:80471890-82471890
chr4:81607050-81607201	4	81607051	81607201	ENSG00000145293	protein_coding	ENST00000273920	82430590	823464.000000	proximity ENSG00000145293:81430590-83430590
chr4:81607050-81607201	4	81607051	81607201	ENSG00000152785	protein_coding	ENST00000282701	81030708	576418.000000	proximity ENSG00000152785:80030708-82030708
chr4:81607050-81607201	4	81607051	81607201	ENSG00000152795	protein_coding	ENST00000880337	82430462	823336.000000	proximity ENSG00000152795:81430462-83430462
chr4:81607050-81607201	4	81607051	81607201	ENSG00000249242	protein_coding	ENST00000515780	82562357	955231.000000	proximity ENSG00000249242:81562357-83562357
chr4:81607345-81607496	4	81607346	81607496	ENSG00000138668	protein_coding	ENST00000894840	82374002	766581.000000	proximity ENSG00000138668:81374002-83374002
chr4:81607345-81607496	4	81607346	81607496	ENSG00000138669	protein_coding	ENST00000853039	81214941	392480.000000	proximity ENSG00000138669:80214941-82214941
chr4:81607345-81607496	4	81607346	81607496	ENSG00000138670	protein_coding	ENST00000436139	81471890	135531.000000	proximity ENSG00000138670:80471890-82471890
chr4:81607345-81607496	4	81607346	81607496	ENSG00000145293	protein_coding	ENST00000273920	82430590	823169.000000	proximity ENSG00000145293:81430590-83430590
chr4:81607345-81607496	4	81607346	81607496	ENSG00000152785	protein_coding	ENST00000282701	81030708	576713.000000	proximity ENSG00000152785:80030708-82030708
chr4:81607345-81607496	4	81607346	81607496	ENSG00000152795	protein_coding	ENST00000880337	82430462	823041.000000	proximity ENSG00000152795:81430462-83430462
chr4:81607345-81607496	4	81607346	81607496	ENSG00000249242	protein_coding	ENST00000515780	82562357	954936.000000	proximity ENSG00000249242:81562357-83562357
chr4:81608065-81608216	4	81608066	81608216	ENSG00000138668	protein_coding	ENST00000894840	82374002	765861.000000	proximity ENSG00000138668:81374002-83374002
chr4:81608065-81608216	4	81608066	81608216	ENSG00000138669	protein_coding	ENST00000853039	81214941	393200.000000	proximity ENSG00000138669:80214941-82214941
chr4:81608065-81608216	4	81608066	81608216	ENSG00000138670	protein_coding	ENST00000436139	81471890	136251.000000	proximity ENSG00000138670:80471890-82471890
chr4:81608065-81608216	4	81608066	81608216	ENSG00000145293	protein_coding	ENST00000273920	82430590	822449.000000	proximity ENSG00000145293:81430590-83430590
chr4:81608065-81608216	4	81608066	81608216	ENSG00000152785	protein_coding	ENST00000282701	81030708	577433.000000	proximity ENSG00000152785:80030708-82030708
chr4:81608065-81608216	4	81608066	81608216	ENSG00000152795	protein_coding	ENST00000880337	82430462	822321.000000	proximity ENSG00000152795:81430462-83430462
chr4:81608065-81608216	4	81608066	81608216	ENSG00000249242	protein_coding	ENST00000515780	82562357	954216.000000	proximity ENSG00000249242:81562357-83562357
chr4:81631845-81631996	4	81631846	81631996	ENSG00000138668	protein_coding	ENST00000894840	82374002	742081.000000	proximity ENSG00000138668:81374002-83374002
chr4:81631845-81631996	4	81631846	81631996	ENSG00000138669	protein_coding	ENST00000853039	81214941	416980.000000	proximity ENSG00000138669:80214941-82214941
chr4:81631845-81631996	4	81631846	81631996	ENSG00000138670	protein_coding	ENST00000436139	81471890	160031.000000	proximity ENSG00000138670:80471890-82471890
chr4:81631845-81631996	4	81631846	81631996	ENSG00000145293	protein_coding	ENST00000273920	82430590	798669.000000	proximity ENSG00000145293:81430590-83430590
chr4:81631845-81631996	4	81631846	81631996	ENSG00000152785	protein_coding	ENST00000282701	81030708	601213.000000	proximity ENSG00000152785:80030708-82030708
chr4:81631845-81631996	4	81631846	81631996	ENSG00000152795	protein_coding	ENST00000880337	82430462	798541.000000	proximity ENSG00000152795:81430462-83430462
chr4:81631845-81631996	4	81631846	81631996	ENSG00000249242	protein_coding	ENST00000515780	82562357	930436.000000	proximity ENSG00000249242:81562357-83562357
chr4:81632045-81632196	4	81632046	81632196	ENSG00000138668	protein_coding	ENST00000894840	82374002	741881.000000	proximity ENSG00000138668:81374002-83374002
chr4:81632045-81632196	4	81632046	81632196	ENSG00000138669	protein_coding	ENST00000853039	81214941	417180.000000	proximity ENSG00000138669:80214941-82214941
chr4:81632045-81632196	4	81632046	81632196	ENSG00000138670	protein_coding	ENST00000436139	81471890	160231.000000	proximity ENSG00000138670:80471890-82471890
chr4:81632045-81632196	4	81632046	81632196	ENSG00000145293	protein_coding	ENST00000273920	82430590	798469.000000	proximity ENSG00000145293:81430590-83430590
chr4:81632045-81632196	4	81632046	81632196	ENSG00000152785	protein_coding	ENST00000282701	81030708	601413.000000	proximity ENSG00000152785:80030708-82030708
chr4:81632045-81632196	4	81632046	81632196	ENSG00000152795	protein_coding	ENST00000880337	82430462	798341.000000	proximity ENSG00000152795:81430462-83430462
chr4:81632045-81632196	4	81632046	81632196	ENSG00000249242	protein_coding	ENST00000515780	82562357	930236.000000	proximity ENSG00000249242:81562357-83562357
chr4:81632265-81632416	4	81632266	81632416	ENSG00000138668	protein_coding	ENST00000894840	82374002	741661.000000	proximity ENSG00000138668:81374002-83374002
chr4:81632265-81632416	4	81632266	81632416	ENSG00000138669	protein_coding	ENST00000853039	81214941	417400.000000	proximity ENSG00000138669:80214941-82214941
chr4:81632265-81632416	4	81632266	81632416	ENSG00000138670	protein_coding	ENST00000436139	81471890	160451.000000	proximity ENSG00000138670:80471890-82471890
chr4:81632265-81632416	4	81632266	81632416	ENSG00000145293	protein_coding	ENST00000273920	82430590	798249.000000	proximity ENSG00000145293:81430590-83430590
chr4:81632265-81632416	4	81632266	81632416	ENSG00000152785	protein_coding	ENST00000282701	81030708	601633.000000	proximity ENSG00000152785:80030708-82030708
chr4:81632265-81632416	4	81632266	81632416	ENSG00000152795	protein_coding	ENST00000880337	82430462	798121.000000	proximity ENSG00000152795:81430462-83430462
chr4:81632265-81632416	4	81632266	81632416	ENSG00000249242	protein_coding	ENST00000515780	82562357	930016.000000	proximity ENSG00000249242:81562357-83562357
chr4:81632965-81633116	4	81632966	81633116	ENSG00000138668	protein_coding	ENST00000894840	82374002	740961.000000	proximity ENSG00000138668:81374002-83374002
chr4:81632965-81633116	4	81632966	81633116	ENSG00000138669	protein_coding	ENST00000853039	81214941	418100.000000	proximity ENSG00000138669:80214941-82214941
chr4:81632965-81633116	4	81632966	81633116	ENSG00000138670	protein_coding	ENST00000436139	81471890	161151.000000	proximity ENSG00000138670:80471890-82471890
chr4:81632965-81633116	4	81632966	81633116	ENSG00000145293	protein_coding	ENST00000273920	82430590	797549.000000	proximity ENSG00000145293:81430590-83430590
chr4:81632965-81633116	4	81632966	81633116	ENSG00000152785	protein_coding	ENST00000282701	81030708	602333.000000	proximity ENSG00000152785:80030708-82030708
chr4:81632965-81633116	4	81632966	81633116	ENSG00000152795	protein_coding	ENST00000880337	82430462	797421.000000	proximity ENSG00000152795:81430462-83430462
chr4:81632965-81633116	4	81632966	81633116	ENSG00000249242	protein_coding	ENST00000515780	82562357	929316.000000	proximity ENSG00000249242:81562357-83562357
chr4:81635825-81635976	4	81635826	81635976	ENSG00000138668	protein_coding	ENST00000894840	82374002	738101.000000	proximity ENSG00000138668:81374002-83374002
chr4:81635825-81635976	4	81635826	81635976	ENSG00000138669	protein_coding	ENST00000853039	81214941	420960.000000	proximity ENSG00000138669:80214941-82214941
chr4:81635825-81635976	4	81635826	81635976	ENSG00000138670	protein_coding	ENST00000436139	81471890	164011.000000	proximity ENSG00000138670:80471890-82471890
chr4:81635825-81635976	4	81635826	81635976	ENSG00000145293	protein_coding	ENST00000273920	82430590	794689.000000	proximity ENSG00000145293:81430590-83430590
chr4:81635825-81635976	4	81635826	81635976	ENSG00000152785	protein_coding	ENST00000282701	81030708	605193.000000	proximity ENSG00000152785:80030708-82030708
chr4:81635825-81635976	4	81635826	81635976	ENSG00000152795	protein_coding	ENST00000880337	82430462	794561.000000	proximity ENSG00000152795:81430462-83430462
chr4:81635825-81635976	4	81635826	81635976	ENSG00000249242	protein_coding	ENST00000515780	82562357	926456.000000	proximity ENSG00000249242:81562357-83562357
chr4:81650945-81651096	4	81650946	81651096	ENSG00000138668	protein_coding	ENST00000894840	82374002	722981.000000	proximity ENSG00000138668:81374002-83374002
chr4:81650945-81651096	4	81650946	81651096	ENSG00000138669	protein_coding	ENST00000853039	81214941	436080.000000	proximity ENSG00000138669:80214941-82214941
chr4:81650945-81651096	4	81650946	81651096	ENSG00000138670	protein_coding	ENST00000436139	81471890	179131.000000	proximity ENSG00000138670:80471890-82471890
chr4:81650945-81651096	4	81650946	81651096	ENSG00000145293	protein_coding	ENST00000273920	82430590	779569.000000	proximity ENSG00000145293:81430590-83430590
chr4:81650945-81651096	4	81650946	81651096	ENSG00000152785	protein_coding	ENST00000282701	81030708	620313.000000	proximity ENSG00000152785:80030708-82030708
chr4:81650945-81651096	4	81650946	81651096	ENSG00000152795	protein_coding	ENST00000880337	82430462	779441.000000	proximity ENSG00000152795:81430462-83430462
chr4:81650945-81651096	4	81650946	81651096	ENSG00000249242	protein_coding	ENST00000515780	82562357	911336.000000	proximity ENSG00000249242:81562357-83562357
chr4:81651585-81651736	4	81651586	81651736	ENSG00000138668	protein_coding	ENST00000894840	82374002	722341.000000	proximity ENSG00000138668:81374002-83374002
chr4:81651585-81651736	4	81651586	81651736	ENSG00000138669	protein_coding	ENST00000853039	81214941	436720.000000	proximity ENSG00000138669:80214941-82214941
chr4:81651585-81651736	4	81651586	81651736	ENSG00000138670	protein_coding	ENST00000436139	81471890	179771.000000	proximity ENSG00000138670:80471890-82471890
chr4:81651585-81651736	4	81651586	81651736	ENSG00000145293	protein_coding	ENST00000273920	82430590	778929.000000	proximity ENSG00000145293:81430590-83430590
chr4:81651585-81651736	4	81651586	81651736	ENSG00000152785	protein_coding	ENST00000282701	81030708	620953.000000	proximity ENSG00000152785:80030708-82030708
chr4:81651585-81651736	4	81651586	81651736	ENSG00000152795	protein_coding	ENST00000880337	82430462	778801.000000	proximity ENSG00000152795:81430462-83430462
chr4:81651585-81651736	4	81651586	81651736	ENSG00000249242	protein_coding	ENST00000515780	82562357	910696.000000	proximity ENSG00000249242:81562357-83562357
chr4:8165712-8165863	4	8165713	8165863	ENSG00000087008	protein_coding	ENST00000952637	8418458	252670.000000	proximity ENSG00000087008:7418458-9418458
chr4:8165712-8165863	4	8165713	8165863	ENSG00000109625	protein_coding	ENST00000382480	8592660	426872.000000	proximity ENSG00000109625:7592660-9592660
chr4:8165712-8165863	4	8165713	8165863	ENSG00000125089	protein_coding	ENST00000457650	8199371	33583.000000	proximity ENSG00000125089:7199371-9199371
chr4:8165712-8165863	4	8165713	8165863	ENSG00000155269	protein_coding	ENST00000382487	8580392	414604.000000	proximity ENSG00000155269:7580392-9580392
chr4:8165712-8165863	4	8165713	8165863	ENSG00000155275	protein_coding	ENST00000905717	8440777	274989.000000	proximity ENSG00000155275:7440777-9440777
chr4:8165712-8165863	4	8165713	8165863	ENSG00000163995	protein_coding	ENST00000710854	8158813	6975.000000	proximity ENSG00000163995:7158813-9158813
chr4:8165712-8165863	4	8165713	8165863	ENSG00000170801	protein_coding	ENST00000968934	8269754	103966.000000	proximity ENSG00000170801:7269754-9269754
chr4:8165712-8165863	4	8165713	8165863	ENSG00000178597	protein_coding	ENST00000319098	7434930	730858.000000	proximity ENSG00000178597:6434930-8434930
chr4:8165712-8165863	4	8165713	8165863	ENSG00000184985	protein_coding	ENST00000507866	7192538	973250.000000	proximity ENSG00000184985:6192538-8192538
chr4:8165712-8165863	4	8165713	8165863	ENSG00000196526	protein_coding	ENST00000420658	7939861	225927.000000	proximity ENSG00000196526:6939861-8939861
chr4:8165712-8165863	4	8165713	8165863	ENSG00000215612	protein_coding	ENST00000400677	8871839	706051.000000	proximity ENSG00000215612:7871839-9871839
chr4:8167912-8168063	4	8167913	8168063	ENSG00000087008	protein_coding	ENST00000952637	8418458	250470.000000	proximity ENSG00000087008:7418458-9418458
chr4:8167912-8168063	4	8167913	8168063	ENSG00000109625	protein_coding	ENST00000382480	8592660	424672.000000	proximity ENSG00000109625:7592660-9592660
chr4:8167912-8168063	4	8167913	8168063	ENSG00000125089	protein_coding	ENST00000457650	8199371	31383.000000	proximity ENSG00000125089:7199371-9199371
chr4:8167912-8168063	4	8167913	8168063	ENSG00000155269	protein_coding	ENST00000382487	8580392	412404.000000	proximity ENSG00000155269:7580392-9580392
chr4:8167912-8168063	4	8167913	8168063	ENSG00000155275	protein_coding	ENST00000905717	8440777	272789.000000	proximity ENSG00000155275:7440777-9440777
chr4:8167912-8168063	4	8167913	8168063	ENSG00000163995	protein_coding	ENST00000710854	8158813	9175.000000	proximity ENSG00000163995:7158813-9158813
chr4:8167912-8168063	4	8167913	8168063	ENSG00000170801	protein_coding	ENST00000968934	8269754	101766.000000	proximity ENSG00000170801:7269754-9269754
chr4:8167912-8168063	4	8167913	8168063	ENSG00000178597	protein_coding	ENST00000319098	7434930	733058.000000	proximity ENSG00000178597:6434930-8434930
chr4:8167912-8168063	4	8167913	8168063	ENSG00000184985	protein_coding	ENST00000507866	7192538	975450.000000	proximity ENSG00000184985:6192538-8192538
chr4:8167912-8168063	4	8167913	8168063	ENSG00000196526	protein_coding	ENST00000420658	7939861	228127.000000	proximity ENSG00000196526:6939861-8939861
chr4:8167912-8168063	4	8167913	8168063	ENSG00000215612	protein_coding	ENST00000400677	8871839	703851.000000	proximity ENSG00000215612:7871839-9871839
chr4:81688225-81688376	4	81688226	81688376	ENSG00000138668	protein_coding	ENST00000894840	82374002	685701.000000	proximity ENSG00000138668:81374002-83374002
chr4:81688225-81688376	4	81688226	81688376	ENSG00000138669	protein_coding	ENST00000853039	81214941	473360.000000	proximity ENSG00000138669:80214941-82214941
chr4:81688225-81688376	4	81688226	81688376	ENSG00000138670	protein_coding	ENST00000436139	81471890	216411.000000	proximity ENSG00000138670:80471890-82471890
chr4:81688225-81688376	4	81688226	81688376	ENSG00000145293	protein_coding	ENST00000273920	82430590	742289.000000	proximity ENSG00000145293:81430590-83430590
chr4:81688225-81688376	4	81688226	81688376	ENSG00000152785	protein_coding	ENST00000282701	81030708	657593.000000	proximity ENSG00000152785:80030708-82030708
chr4:81688225-81688376	4	81688226	81688376	ENSG00000152795	protein_coding	ENST00000880337	82430462	742161.000000	proximity ENSG00000152795:81430462-83430462
chr4:81688225-81688376	4	81688226	81688376	ENSG00000249242	protein_coding	ENST00000515780	82562357	874056.000000	proximity ENSG00000249242:81562357-83562357
chr4:81725185-81725336	4	81725186	81725336	ENSG00000138668	protein_coding	ENST00000894840	82374002	648741.000000	proximity ENSG00000138668:81374002-83374002
chr4:81725185-81725336	4	81725186	81725336	ENSG00000138669	protein_coding	ENST00000853039	81214941	510320.000000	proximity ENSG00000138669:80214941-82214941
chr4:81725185-81725336	4	81725186	81725336	ENSG00000138670	protein_coding	ENST00000436139	81471890	253371.000000	proximity ENSG00000138670:80471890-82471890
chr4:81725185-81725336	4	81725186	81725336	ENSG00000145293	protein_coding	ENST00000273920	82430590	705329.000000	proximity ENSG00000145293:81430590-83430590
chr4:81725185-81725336	4	81725186	81725336	ENSG00000152785	protein_coding	ENST00000282701	81030708	694553.000000	proximity ENSG00000152785:80030708-82030708
chr4:81725185-81725336	4	81725186	81725336	ENSG00000152795	protein_coding	ENST00000880337	82430462	705201.000000	proximity ENSG00000152795:81430462-83430462
chr4:81725185-81725336	4	81725186	81725336	ENSG00000249242	protein_coding	ENST00000515780	82562357	837096.000000	proximity ENSG00000249242:81562357-83562357
chr4:81747365-81747516	4	81747366	81747516	ENSG00000138668	protein_coding	ENST00000894840	82374002	626561.000000	proximity ENSG00000138668:81374002-83374002
chr4:81747365-81747516	4	81747366	81747516	ENSG00000138669	protein_coding	ENST00000853039	81214941	532500.000000	proximity ENSG00000138669:80214941-82214941
chr4:81747365-81747516	4	81747366	81747516	ENSG00000138670	protein_coding	ENST00000436139	81471890	275551.000000	proximity ENSG00000138670:80471890-82471890
chr4:81747365-81747516	4	81747366	81747516	ENSG00000145293	protein_coding	ENST00000273920	82430590	683149.000000	proximity ENSG00000145293:81430590-83430590
chr4:81747365-81747516	4	81747366	81747516	ENSG00000152785	protein_coding	ENST00000282701	81030708	716733.000000	proximity ENSG00000152785:80030708-82030708
chr4:81747365-81747516	4	81747366	81747516	ENSG00000152795	protein_coding	ENST00000880337	82430462	683021.000000	proximity ENSG00000152795:81430462-83430462
chr4:81747365-81747516	4	81747366	81747516	ENSG00000249242	protein_coding	ENST00000515780	82562357	814916.000000	proximity ENSG00000249242:81562357-83562357
chr4:8176972-8177123	4	8176973	8177123	ENSG00000087008	protein_coding	ENST00000952637	8418458	241410.000000	proximity ENSG00000087008:7418458-9418458
chr4:8176972-8177123	4	8176973	8177123	ENSG00000109625	protein_coding	ENST00000382480	8592660	415612.000000	proximity ENSG00000109625:7592660-9592660
chr4:8176972-8177123	4	8176973	8177123	ENSG00000125089	protein_coding	ENST00000457650	8199371	22323.000000	proximity ENSG00000125089:7199371-9199371
chr4:8176972-8177123	4	8176973	8177123	ENSG00000155269	protein_coding	ENST00000382487	8580392	403344.000000	proximity ENSG00000155269:7580392-9580392
chr4:8176972-8177123	4	8176973	8177123	ENSG00000155275	protein_coding	ENST00000905717	8440777	263729.000000	proximity ENSG00000155275:7440777-9440777
chr4:8176972-8177123	4	8176973	8177123	ENSG00000163995	protein_coding	ENST00000710854	8158813	18235.000000	proximity ENSG00000163995:7158813-9158813
chr4:8176972-8177123	4	8176973	8177123	ENSG00000170801	protein_coding	ENST00000968934	8269754	92706.000000	proximity ENSG00000170801:7269754-9269754
chr4:8176972-8177123	4	8176973	8177123	ENSG00000178597	protein_coding	ENST00000319098	7434930	742118.000000	proximity ENSG00000178597:6434930-8434930
chr4:8176972-8177123	4	8176973	8177123	ENSG00000184985	protein_coding	ENST00000507866	7192538	984510.000000	proximity ENSG00000184985:6192538-8192538
chr4:8176972-8177123	4	8176973	8177123	ENSG00000196526	protein_coding	ENST00000420658	7939861	237187.000000	proximity ENSG00000196526:6939861-8939861
chr4:8176972-8177123	4	8176973	8177123	ENSG00000215612	protein_coding	ENST00000400677	8871839	694791.000000	proximity ENSG00000215612:7871839-9871839
chr4:8176972-8177123	4	8176973	8177123	ENSG00000229924	protein_coding	ENST00000512047	9170409	993361.000000	proximity ENSG00000229924:8170409-10170409
chr4:81786225-81786376	4	81786226	81786376	ENSG00000138668	protein_coding	ENST00000894840	82374002	587701.000000	proximity ENSG00000138668:81374002-83374002
chr4:81786225-81786376	4	81786226	81786376	ENSG00000138669	protein_coding	ENST00000853039	81214941	571360.000000	proximity ENSG00000138669:80214941-82214941
chr4:81786225-81786376	4	81786226	81786376	ENSG00000138670	protein_coding	ENST00000436139	81471890	314411.000000	proximity ENSG00000138670:80471890-82471890
chr4:81786225-81786376	4	81786226	81786376	ENSG00000145293	protein_coding	ENST00000273920	82430590	644289.000000	proximity ENSG00000145293:81430590-83430590
chr4:81786225-81786376	4	81786226	81786376	ENSG00000152785	protein_coding	ENST00000282701	81030708	755593.000000	proximity ENSG00000152785:80030708-82030708
chr4:81786225-81786376	4	81786226	81786376	ENSG00000152795	protein_coding	ENST00000880337	82430462	644161.000000	proximity ENSG00000152795:81430462-83430462
chr4:81786225-81786376	4	81786226	81786376	ENSG00000249242	protein_coding	ENST00000515780	82562357	776056.000000	proximity ENSG00000249242:81562357-83562357
chr4:81786505-81786656	4	81786506	81786656	ENSG00000138668	protein_coding	ENST00000894840	82374002	587421.000000	proximity ENSG00000138668:81374002-83374002
chr4:81786505-81786656	4	81786506	81786656	ENSG00000138669	protein_coding	ENST00000853039	81214941	571640.000000	proximity ENSG00000138669:80214941-82214941
chr4:81786505-81786656	4	81786506	81786656	ENSG00000138670	protein_coding	ENST00000436139	81471890	314691.000000	proximity ENSG00000138670:80471890-82471890
chr4:81786505-81786656	4	81786506	81786656	ENSG00000145293	protein_coding	ENST00000273920	82430590	644009.000000	proximity ENSG00000145293:81430590-83430590
chr4:81786505-81786656	4	81786506	81786656	ENSG00000152785	protein_coding	ENST00000282701	81030708	755873.000000	proximity ENSG00000152785:80030708-82030708
chr4:81786505-81786656	4	81786506	81786656	ENSG00000152795	protein_coding	ENST00000880337	82430462	643881.000000	proximity ENSG00000152795:81430462-83430462
chr4:81786505-81786656	4	81786506	81786656	ENSG00000249242	protein_coding	ENST00000515780	82562357	775776.000000	proximity ENSG00000249242:81562357-83562357
chr4:8183177-8183328	4	8183178	8183328	ENSG00000087008	protein_coding	ENST00000952637	8418458	235205.000000	proximity ENSG00000087008:7418458-9418458
chr4:8183177-8183328	4	8183178	8183328	ENSG00000109625	protein_coding	ENST00000382480	8592660	409407.000000	proximity ENSG00000109625:7592660-9592660
chr4:8183177-8183328	4	8183178	8183328	ENSG00000125089	protein_coding	ENST00000457650	8199371	16118.000000	proximity ENSG00000125089:7199371-9199371
chr4:8183177-8183328	4	8183178	8183328	ENSG00000155269	protein_coding	ENST00000382487	8580392	397139.000000	proximity ENSG00000155269:7580392-9580392
chr4:8183177-8183328	4	8183178	8183328	ENSG00000155275	protein_coding	ENST00000905717	8440777	257524.000000	proximity ENSG00000155275:7440777-9440777
chr4:8183177-8183328	4	8183178	8183328	ENSG00000163995	protein_coding	ENST00000710854	8158813	24440.000000	proximity ENSG00000163995:7158813-9158813
chr4:8183177-8183328	4	8183178	8183328	ENSG00000170801	protein_coding	ENST00000968934	8269754	86501.000000	proximity ENSG00000170801:7269754-9269754
chr4:8183177-8183328	4	8183178	8183328	ENSG00000178597	protein_coding	ENST00000319098	7434930	748323.000000	proximity ENSG00000178597:6434930-8434930
chr4:8183177-8183328	4	8183178	8183328	ENSG00000184985	protein_coding	ENST00000507866	7192538	990715.000000	proximity ENSG00000184985:6192538-8192538
chr4:8183177-8183328	4	8183178	8183328	ENSG00000196526	protein_coding	ENST00000420658	7939861	243392.000000	proximity ENSG00000196526:6939861-8939861
chr4:8183177-8183328	4	8183178	8183328	ENSG00000215612	protein_coding	ENST00000400677	8871839	688586.000000	proximity ENSG00000215612:7871839-9871839
chr4:8183177-8183328	4	8183178	8183328	ENSG00000229924	protein_coding	ENST00000512047	9170409	987156.000000	proximity ENSG00000229924:8170409-10170409
chr4:8183432-8183583	4	8183433	8183583	ENSG00000087008	protein_coding	ENST00000952637	8418458	234950.000000	proximity ENSG00000087008:7418458-9418458
chr4:8183432-8183583	4	8183433	8183583	ENSG00000109625	protein_coding	ENST00000382480	8592660	409152.000000	proximity ENSG00000109625:7592660-9592660
chr4:8183432-8183583	4	8183433	8183583	ENSG00000125089	protein_coding	ENST00000457650	8199371	15863.000000	proximity ENSG00000125089:7199371-9199371
chr4:8183432-8183583	4	8183433	8183583	ENSG00000155269	protein_coding	ENST00000382487	8580392	396884.000000	proximity ENSG00000155269:7580392-9580392
chr4:8183432-8183583	4	8183433	8183583	ENSG00000155275	protein_coding	ENST00000905717	8440777	257269.000000	proximity ENSG00000155275:7440777-9440777
chr4:8183432-8183583	4	8183433	8183583	ENSG00000163995	protein_coding	ENST00000710854	8158813	24695.000000	proximity ENSG00000163995:7158813-9158813
chr4:8183432-8183583	4	8183433	8183583	ENSG00000170801	protein_coding	ENST00000968934	8269754	86246.000000	proximity ENSG00000170801:7269754-9269754
chr4:8183432-8183583	4	8183433	8183583	ENSG00000178597	protein_coding	ENST00000319098	7434930	748578.000000	proximity ENSG00000178597:6434930-8434930
chr4:8183432-8183583	4	8183433	8183583	ENSG00000184985	protein_coding	ENST00000507866	7192538	990970.000000	proximity ENSG00000184985:6192538-8192538
chr4:8183432-8183583	4	8183433	8183583	ENSG00000196526	protein_coding	ENST00000420658	7939861	243647.000000	proximity ENSG00000196526:6939861-8939861
chr4:8183432-8183583	4	8183433	8183583	ENSG00000215612	protein_coding	ENST00000400677	8871839	688331.000000	proximity ENSG00000215612:7871839-9871839
chr4:8183432-8183583	4	8183433	8183583	ENSG00000229924	protein_coding	ENST00000512047	9170409	986901.000000	proximity ENSG00000229924:8170409-10170409
chr4:8183612-8183763	4	8183613	8183763	ENSG00000087008	protein_coding	ENST00000952637	8418458	234770.000000	proximity ENSG00000087008:7418458-9418458
chr4:8183612-8183763	4	8183613	8183763	ENSG00000109625	protein_coding	ENST00000382480	8592660	408972.000000	proximity ENSG00000109625:7592660-9592660
chr4:8183612-8183763	4	8183613	8183763	ENSG00000125089	protein_coding	ENST00000457650	8199371	15683.000000	proximity ENSG00000125089:7199371-9199371
chr4:8183612-8183763	4	8183613	8183763	ENSG00000155269	protein_coding	ENST00000382487	8580392	396704.000000	proximity ENSG00000155269:7580392-9580392
chr4:8183612-8183763	4	8183613	8183763	ENSG00000155275	protein_coding	ENST00000905717	8440777	257089.000000	proximity ENSG00000155275:7440777-9440777
chr4:8183612-8183763	4	8183613	8183763	ENSG00000163995	protein_coding	ENST00000710854	8158813	24875.000000	proximity ENSG00000163995:7158813-9158813
chr4:8183612-8183763	4	8183613	8183763	ENSG00000170801	protein_coding	ENST00000968934	8269754	86066.000000	proximity ENSG00000170801:7269754-9269754
chr4:8183612-8183763	4	8183613	8183763	ENSG00000178597	protein_coding	ENST00000319098	7434930	748758.000000	proximity ENSG00000178597:6434930-8434930
chr4:8183612-8183763	4	8183613	8183763	ENSG00000184985	protein_coding	ENST00000507866	7192538	991150.000000	proximity ENSG00000184985:6192538-8192538
chr4:8183612-8183763	4	8183613	8183763	ENSG00000196526	protein_coding	ENST00000420658	7939861	243827.000000	proximity ENSG00000196526:6939861-8939861
chr4:8183612-8183763	4	8183613	8183763	ENSG00000215612	protein_coding	ENST00000400677	8871839	688151.000000	proximity ENSG00000215612:7871839-9871839
chr4:8183612-8183763	4	8183613	8183763	ENSG00000229924	protein_coding	ENST00000512047	9170409	986721.000000	proximity ENSG00000229924:8170409-10170409
chr4:81844806-81844957	4	81844807	81844957	ENSG00000138668	protein_coding	ENST00000894840	82374002	529120.000000	proximity ENSG00000138668:81374002-83374002
chr4:81844806-81844957	4	81844807	81844957	ENSG00000138669	protein_coding	ENST00000853039	81214941	629941.000000	proximity ENSG00000138669:80214941-82214941
chr4:81844806-81844957	4	81844807	81844957	ENSG00000138670	protein_coding	ENST00000436139	81471890	372992.000000	proximity ENSG00000138670:80471890-82471890
chr4:81844806-81844957	4	81844807	81844957	ENSG00000145284	protein_coding	ENST00000319540	82798796	953914.000000	proximity ENSG00000145284:81798796-83798796
chr4:81844806-81844957	4	81844807	81844957	ENSG00000145293	protein_coding	ENST00000273920	82430590	585708.000000	proximity ENSG00000145293:81430590-83430590
chr4:81844806-81844957	4	81844807	81844957	ENSG00000152785	protein_coding	ENST00000282701	81030708	814174.000000	proximity ENSG00000152785:80030708-82030708
chr4:81844806-81844957	4	81844807	81844957	ENSG00000152795	protein_coding	ENST00000880337	82430462	585580.000000	proximity ENSG00000152795:81430462-83430462
chr4:81844806-81844957	4	81844807	81844957	ENSG00000249242	protein_coding	ENST00000515780	82562357	717475.000000	proximity ENSG00000249242:81562357-83562357
chr4:8185392-8185543	4	8185393	8185543	ENSG00000087008	protein_coding	ENST00000952637	8418458	232990.000000	proximity ENSG00000087008:7418458-9418458
chr4:8185392-8185543	4	8185393	8185543	ENSG00000109625	protein_coding	ENST00000382480	8592660	407192.000000	proximity ENSG00000109625:7592660-9592660
chr4:8185392-8185543	4	8185393	8185543	ENSG00000125089	protein_coding	ENST00000457650	8199371	13903.000000	proximity ENSG00000125089:7199371-9199371
chr4:8185392-8185543	4	8185393	8185543	ENSG00000155269	protein_coding	ENST00000382487	8580392	394924.000000	proximity ENSG00000155269:7580392-9580392
chr4:8185392-8185543	4	8185393	8185543	ENSG00000155275	protein_coding	ENST00000905717	8440777	255309.000000	proximity ENSG00000155275:7440777-9440777
chr4:8185392-8185543	4	8185393	8185543	ENSG00000163995	protein_coding	ENST00000710854	8158813	26655.000000	proximity ENSG00000163995:7158813-9158813
chr4:8185392-8185543	4	8185393	8185543	ENSG00000170801	protein_coding	ENST00000968934	8269754	84286.000000	proximity ENSG00000170801:7269754-9269754
chr4:8185392-8185543	4	8185393	8185543	ENSG00000178597	protein_coding	ENST00000319098	7434930	750538.000000	proximity ENSG00000178597:6434930-8434930
chr4:8185392-8185543	4	8185393	8185543	ENSG00000184985	protein_coding	ENST00000507866	7192538	992930.000000	proximity ENSG00000184985:6192538-8192538
chr4:8185392-8185543	4	8185393	8185543	ENSG00000196526	protein_coding	ENST00000420658	7939861	245607.000000	proximity ENSG00000196526:6939861-8939861
chr4:8185392-8185543	4	8185393	8185543	ENSG00000215612	protein_coding	ENST00000400677	8871839	686371.000000	proximity ENSG00000215612:7871839-9871839
chr4:8185392-8185543	4	8185393	8185543	ENSG00000229924	protein_coding	ENST00000512047	9170409	984941.000000	proximity ENSG00000229924:8170409-10170409
chr4:8185692-8185843	4	8185693	8185843	ENSG00000087008	protein_coding	ENST00000952637	8418458	232690.000000	proximity ENSG00000087008:7418458-9418458
chr4:8185692-8185843	4	8185693	8185843	ENSG00000109625	protein_coding	ENST00000382480	8592660	406892.000000	proximity ENSG00000109625:7592660-9592660
chr4:8185692-8185843	4	8185693	8185843	ENSG00000125089	protein_coding	ENST00000457650	8199371	13603.000000	proximity ENSG00000125089:7199371-9199371
chr4:8185692-8185843	4	8185693	8185843	ENSG00000155269	protein_coding	ENST00000382487	8580392	394624.000000	proximity ENSG00000155269:7580392-9580392
chr4:8185692-8185843	4	8185693	8185843	ENSG00000155275	protein_coding	ENST00000905717	8440777	255009.000000	proximity ENSG00000155275:7440777-9440777
chr4:8185692-8185843	4	8185693	8185843	ENSG00000163995	protein_coding	ENST00000710854	8158813	26955.000000	proximity ENSG00000163995:7158813-9158813
chr4:8185692-8185843	4	8185693	8185843	ENSG00000170801	protein_coding	ENST00000968934	8269754	83986.000000	proximity ENSG00000170801:7269754-9269754
chr4:8185692-8185843	4	8185693	8185843	ENSG00000178597	protein_coding	ENST00000319098	7434930	750838.000000	proximity ENSG00000178597:6434930-8434930
chr4:8185692-8185843	4	8185693	8185843	ENSG00000184985	protein_coding	ENST00000507866	7192538	993230.000000	proximity ENSG00000184985:6192538-8192538
chr4:8185692-8185843	4	8185693	8185843	ENSG00000196526	protein_coding	ENST00000420658	7939861	245907.000000	proximity ENSG00000196526:6939861-8939861
chr4:8185692-8185843	4	8185693	8185843	ENSG00000215612	protein_coding	ENST00000400677	8871839	686071.000000	proximity ENSG00000215612:7871839-9871839
chr4:8185692-8185843	4	8185693	8185843	ENSG00000229924	protein_coding	ENST00000512047	9170409	984641.000000	proximity ENSG00000229924:8170409-10170409
chr4:8186072-8186223	4	8186073	8186223	ENSG00000087008	protein_coding	ENST00000952637	8418458	232310.000000	proximity ENSG00000087008:7418458-9418458
chr4:8186072-8186223	4	8186073	8186223	ENSG00000109625	protein_coding	ENST00000382480	8592660	406512.000000	proximity ENSG00000109625:7592660-9592660
chr4:8186072-8186223	4	8186073	8186223	ENSG00000125089	protein_coding	ENST00000457650	8199371	13223.000000	proximity ENSG00000125089:7199371-9199371
chr4:8186072-8186223	4	8186073	8186223	ENSG00000155269	protein_coding	ENST00000382487	8580392	394244.000000	proximity ENSG00000155269:7580392-9580392
chr4:8186072-8186223	4	8186073	8186223	ENSG00000155275	protein_coding	ENST00000905717	8440777	254629.000000	proximity ENSG00000155275:7440777-9440777
chr4:8186072-8186223	4	8186073	8186223	ENSG00000163995	protein_coding	ENST00000710854	8158813	27335.000000	proximity ENSG00000163995:7158813-9158813
chr4:8186072-8186223	4	8186073	8186223	ENSG00000170801	protein_coding	ENST00000968934	8269754	83606.000000	proximity ENSG00000170801:7269754-9269754
chr4:8186072-8186223	4	8186073	8186223	ENSG00000178597	protein_coding	ENST00000319098	7434930	751218.000000	proximity ENSG00000178597:6434930-8434930
chr4:8186072-8186223	4	8186073	8186223	ENSG00000184985	protein_coding	ENST00000507866	7192538	993610.000000	proximity ENSG00000184985:6192538-8192538
chr4:8186072-8186223	4	8186073	8186223	ENSG00000196526	protein_coding	ENST00000420658	7939861	246287.000000	proximity ENSG00000196526:6939861-8939861
chr4:8186072-8186223	4	8186073	8186223	ENSG00000215612	protein_coding	ENST00000400677	8871839	685691.000000	proximity ENSG00000215612:7871839-9871839
chr4:8186072-8186223	4	8186073	8186223	ENSG00000229924	protein_coding	ENST00000512047	9170409	984261.000000	proximity ENSG00000229924:8170409-10170409
chr4:8188252-8188403	4	8188253	8188403	ENSG00000087008	protein_coding	ENST00000952637	8418458	230130.000000	proximity ENSG00000087008:7418458-9418458
chr4:8188252-8188403	4	8188253	8188403	ENSG00000109625	protein_coding	ENST00000382480	8592660	404332.000000	proximity ENSG00000109625:7592660-9592660
chr4:8188252-8188403	4	8188253	8188403	ENSG00000125089	protein_coding	ENST00000457650	8199371	11043.000000	proximity ENSG00000125089:7199371-9199371
chr4:8188252-8188403	4	8188253	8188403	ENSG00000155269	protein_coding	ENST00000382487	8580392	392064.000000	proximity ENSG00000155269:7580392-9580392
chr4:8188252-8188403	4	8188253	8188403	ENSG00000155275	protein_coding	ENST00000905717	8440777	252449.000000	proximity ENSG00000155275:7440777-9440777
chr4:8188252-8188403	4	8188253	8188403	ENSG00000163995	protein_coding	ENST00000710854	8158813	29515.000000	proximity ENSG00000163995:7158813-9158813
chr4:8188252-8188403	4	8188253	8188403	ENSG00000170801	protein_coding	ENST00000968934	8269754	81426.000000	proximity ENSG00000170801:7269754-9269754
chr4:8188252-8188403	4	8188253	8188403	ENSG00000178597	protein_coding	ENST00000319098	7434930	753398.000000	proximity ENSG00000178597:6434930-8434930
chr4:8188252-8188403	4	8188253	8188403	ENSG00000184985	protein_coding	ENST00000507866	7192538	995790.000000	proximity ENSG00000184985:6192538-8192538
chr4:8188252-8188403	4	8188253	8188403	ENSG00000196526	protein_coding	ENST00000420658	7939861	248467.000000	proximity ENSG00000196526:6939861-8939861
chr4:8188252-8188403	4	8188253	8188403	ENSG00000215612	protein_coding	ENST00000400677	8871839	683511.000000	proximity ENSG00000215612:7871839-9871839
chr4:8188252-8188403	4	8188253	8188403	ENSG00000229924	protein_coding	ENST00000512047	9170409	982081.000000	proximity ENSG00000229924:8170409-10170409
chr4:8188892-8189043	4	8188893	8189043	ENSG00000087008	protein_coding	ENST00000952637	8418458	229490.000000	proximity ENSG00000087008:7418458-9418458
chr4:8188892-8189043	4	8188893	8189043	ENSG00000109625	protein_coding	ENST00000382480	8592660	403692.000000	proximity ENSG00000109625:7592660-9592660
chr4:8188892-8189043	4	8188893	8189043	ENSG00000125089	protein_coding	ENST00000457650	8199371	10403.000000	proximity ENSG00000125089:7199371-9199371
chr4:8188892-8189043	4	8188893	8189043	ENSG00000155269	protein_coding	ENST00000382487	8580392	391424.000000	proximity ENSG00000155269:7580392-9580392
chr4:8188892-8189043	4	8188893	8189043	ENSG00000155275	protein_coding	ENST00000905717	8440777	251809.000000	proximity ENSG00000155275:7440777-9440777
chr4:8188892-8189043	4	8188893	8189043	ENSG00000163995	protein_coding	ENST00000710854	8158813	30155.000000	proximity ENSG00000163995:7158813-9158813
chr4:8188892-8189043	4	8188893	8189043	ENSG00000170801	protein_coding	ENST00000968934	8269754	80786.000000	proximity ENSG00000170801:7269754-9269754
chr4:8188892-8189043	4	8188893	8189043	ENSG00000178597	protein_coding	ENST00000319098	7434930	754038.000000	proximity ENSG00000178597:6434930-8434930
chr4:8188892-8189043	4	8188893	8189043	ENSG00000184985	protein_coding	ENST00000507866	7192538	996430.000000	proximity ENSG00000184985:6192538-8192538
chr4:8188892-8189043	4	8188893	8189043	ENSG00000196526	protein_coding	ENST00000420658	7939861	249107.000000	proximity ENSG00000196526:6939861-8939861
chr4:8188892-8189043	4	8188893	8189043	ENSG00000215612	protein_coding	ENST00000400677	8871839	682871.000000	proximity ENSG00000215612:7871839-9871839
chr4:8188892-8189043	4	8188893	8189043	ENSG00000229924	protein_coding	ENST00000512047	9170409	981441.000000	proximity ENSG00000229924:8170409-10170409
chr4:8189217-8189368	4	8189218	8189368	ENSG00000087008	protein_coding	ENST00000952637	8418458	229165.000000	proximity ENSG00000087008:7418458-9418458
chr4:8189217-8189368	4	8189218	8189368	ENSG00000109625	protein_coding	ENST00000382480	8592660	403367.000000	proximity ENSG00000109625:7592660-9592660
chr4:8189217-8189368	4	8189218	8189368	ENSG00000125089	protein_coding	ENST00000457650	8199371	10078.000000	proximity ENSG00000125089:7199371-9199371
chr4:8189217-8189368	4	8189218	8189368	ENSG00000155269	protein_coding	ENST00000382487	8580392	391099.000000	proximity ENSG00000155269:7580392-9580392
chr4:8189217-8189368	4	8189218	8189368	ENSG00000155275	protein_coding	ENST00000905717	8440777	251484.000000	proximity ENSG00000155275:7440777-9440777
chr4:8189217-8189368	4	8189218	8189368	ENSG00000163995	protein_coding	ENST00000710854	8158813	30480.000000	proximity ENSG00000163995:7158813-9158813
chr4:8189217-8189368	4	8189218	8189368	ENSG00000170801	protein_coding	ENST00000968934	8269754	80461.000000	proximity ENSG00000170801:7269754-9269754
chr4:8189217-8189368	4	8189218	8189368	ENSG00000178597	protein_coding	ENST00000319098	7434930	754363.000000	proximity ENSG00000178597:6434930-8434930
chr4:8189217-8189368	4	8189218	8189368	ENSG00000184985	protein_coding	ENST00000507866	7192538	996755.000000	proximity ENSG00000184985:6192538-8192538
chr4:8189217-8189368	4	8189218	8189368	ENSG00000196526	protein_coding	ENST00000420658	7939861	249432.000000	proximity ENSG00000196526:6939861-8939861
chr4:8189217-8189368	4	8189218	8189368	ENSG00000215612	protein_coding	ENST00000400677	8871839	682546.000000	proximity ENSG00000215612:7871839-9871839
chr4:8189217-8189368	4	8189218	8189368	ENSG00000229924	protein_coding	ENST00000512047	9170409	981116.000000	proximity ENSG00000229924:8170409-10170409
chr4:8191272-8191423	4	8191273	8191423	ENSG00000087008	protein_coding	ENST00000952637	8418458	227110.000000	proximity ENSG00000087008:7418458-9418458
chr4:8191272-8191423	4	8191273	8191423	ENSG00000109625	protein_coding	ENST00000382480	8592660	401312.000000	proximity ENSG00000109625:7592660-9592660
chr4:8191272-8191423	4	8191273	8191423	ENSG00000125089	protein_coding	ENST00000457650	8199371	8023.000000	proximity ENSG00000125089:7199371-9199371
chr4:8191272-8191423	4	8191273	8191423	ENSG00000155269	protein_coding	ENST00000382487	8580392	389044.000000	proximity ENSG00000155269:7580392-9580392
chr4:8191272-8191423	4	8191273	8191423	ENSG00000155275	protein_coding	ENST00000905717	8440777	249429.000000	proximity ENSG00000155275:7440777-9440777
chr4:8191272-8191423	4	8191273	8191423	ENSG00000163995	protein_coding	ENST00000710854	8158813	32535.000000	proximity ENSG00000163995:7158813-9158813
chr4:8191272-8191423	4	8191273	8191423	ENSG00000170801	protein_coding	ENST00000968934	8269754	78406.000000	proximity ENSG00000170801:7269754-9269754
chr4:8191272-8191423	4	8191273	8191423	ENSG00000178597	protein_coding	ENST00000319098	7434930	756418.000000	proximity ENSG00000178597:6434930-8434930
chr4:8191272-8191423	4	8191273	8191423	ENSG00000184985	protein_coding	ENST00000507866	7192538	998810.000000	proximity ENSG00000184985:6192538-8192538
chr4:8191272-8191423	4	8191273	8191423	ENSG00000196526	protein_coding	ENST00000420658	7939861	251487.000000	proximity ENSG00000196526:6939861-8939861
chr4:8191272-8191423	4	8191273	8191423	ENSG00000215612	protein_coding	ENST00000400677	8871839	680491.000000	proximity ENSG00000215612:7871839-9871839
chr4:8191272-8191423	4	8191273	8191423	ENSG00000229924	protein_coding	ENST00000512047	9170409	979061.000000	proximity ENSG00000229924:8170409-10170409
chr4:81913466-81913617	4	81913467	81913617	ENSG00000138668	protein_coding	ENST00000894840	82374002	460460.000000	proximity ENSG00000138668:81374002-83374002
chr4:81913466-81913617	4	81913467	81913617	ENSG00000138669	protein_coding	ENST00000853039	81214941	698601.000000	proximity ENSG00000138669:80214941-82214941
chr4:81913466-81913617	4	81913467	81913617	ENSG00000138670	protein_coding	ENST00000436139	81471890	441652.000000	proximity ENSG00000138670:80471890-82471890
chr4:81913466-81913617	4	81913467	81913617	ENSG00000138674	protein_coding	ENST00000922809	82890426	976884.000000	proximity ENSG00000138674:81890426-83890426
chr4:81913466-81913617	4	81913467	81913617	ENSG00000145284	protein_coding	ENST00000319540	82798796	885254.000000	proximity ENSG00000145284:81798796-83798796
chr4:81913466-81913617	4	81913467	81913617	ENSG00000145293	protein_coding	ENST00000273920	82430590	517048.000000	proximity ENSG00000145293:81430590-83430590
chr4:81913466-81913617	4	81913467	81913617	ENSG00000152785	protein_coding	ENST00000282701	81030708	882834.000000	proximity ENSG00000152785:80030708-82030708
chr4:81913466-81913617	4	81913467	81913617	ENSG00000152795	protein_coding	ENST00000880337	82430462	516920.000000	proximity ENSG00000152795:81430462-83430462
chr4:81913466-81913617	4	81913467	81913617	ENSG00000168152	protein_coding	ENST00000302236	82900735	987193.000000	proximity ENSG00000168152:81900735-83900735
chr4:81913466-81913617	4	81913467	81913617	ENSG00000249242	protein_coding	ENST00000515780	82562357	648815.000000	proximity ENSG00000249242:81562357-83562357
chr4:8191677-8191828	4	8191678	8191828	ENSG00000087008	protein_coding	ENST00000952637	8418458	226705.000000	proximity ENSG00000087008:7418458-9418458
chr4:8191677-8191828	4	8191678	8191828	ENSG00000109625	protein_coding	ENST00000382480	8592660	400907.000000	proximity ENSG00000109625:7592660-9592660
chr4:8191677-8191828	4	8191678	8191828	ENSG00000125089	protein_coding	ENST00000457650	8199371	7618.000000	proximity ENSG00000125089:7199371-9199371
chr4:8191677-8191828	4	8191678	8191828	ENSG00000155269	protein_coding	ENST00000382487	8580392	388639.000000	proximity ENSG00000155269:7580392-9580392
chr4:8191677-8191828	4	8191678	8191828	ENSG00000155275	protein_coding	ENST00000905717	8440777	249024.000000	proximity ENSG00000155275:7440777-9440777
chr4:8191677-8191828	4	8191678	8191828	ENSG00000163995	protein_coding	ENST00000710854	8158813	32940.000000	proximity ENSG00000163995:7158813-9158813
chr4:8191677-8191828	4	8191678	8191828	ENSG00000170801	protein_coding	ENST00000968934	8269754	78001.000000	proximity ENSG00000170801:7269754-9269754
chr4:8191677-8191828	4	8191678	8191828	ENSG00000178597	protein_coding	ENST00000319098	7434930	756823.000000	proximity ENSG00000178597:6434930-8434930
chr4:8191677-8191828	4	8191678	8191828	ENSG00000184985	protein_coding	ENST00000507866	7192538	999215.000000	proximity ENSG00000184985:6192538-8192538
chr4:8191677-8191828	4	8191678	8191828	ENSG00000196526	protein_coding	ENST00000420658	7939861	251892.000000	proximity ENSG00000196526:6939861-8939861
chr4:8191677-8191828	4	8191678	8191828	ENSG00000215612	protein_coding	ENST00000400677	8871839	680086.000000	proximity ENSG00000215612:7871839-9871839
chr4:8191677-8191828	4	8191678	8191828	ENSG00000229924	protein_coding	ENST00000512047	9170409	978656.000000	proximity ENSG00000229924:8170409-10170409
chr4:81919326-81919477	4	81919327	81919477	ENSG00000138668	protein_coding	ENST00000894840	82374002	454600.000000	proximity ENSG00000138668:81374002-83374002
chr4:81919326-81919477	4	81919327	81919477	ENSG00000138669	protein_coding	ENST00000853039	81214941	704461.000000	proximity ENSG00000138669:80214941-82214941
chr4:81919326-81919477	4	81919327	81919477	ENSG00000138670	protein_coding	ENST00000436139	81471890	447512.000000	proximity ENSG00000138670:80471890-82471890
chr4:81919326-81919477	4	81919327	81919477	ENSG00000138674	protein_coding	ENST00000922809	82890426	971024.000000	proximity ENSG00000138674:81890426-83890426
chr4:81919326-81919477	4	81919327	81919477	ENSG00000145284	protein_coding	ENST00000319540	82798796	879394.000000	proximity ENSG00000145284:81798796-83798796
chr4:81919326-81919477	4	81919327	81919477	ENSG00000145293	protein_coding	ENST00000273920	82430590	511188.000000	proximity ENSG00000145293:81430590-83430590
chr4:81919326-81919477	4	81919327	81919477	ENSG00000152785	protein_coding	ENST00000282701	81030708	888694.000000	proximity ENSG00000152785:80030708-82030708
chr4:81919326-81919477	4	81919327	81919477	ENSG00000152795	protein_coding	ENST00000880337	82430462	511060.000000	proximity ENSG00000152795:81430462-83430462
chr4:81919326-81919477	4	81919327	81919477	ENSG00000168152	protein_coding	ENST00000302236	82900735	981333.000000	proximity ENSG00000168152:81900735-83900735
chr4:81919326-81919477	4	81919327	81919477	ENSG00000249242	protein_coding	ENST00000515780	82562357	642955.000000	proximity ENSG00000249242:81562357-83562357
chr4:8192732-8192883	4	8192733	8192883	ENSG00000087008	protein_coding	ENST00000952637	8418458	225650.000000	proximity ENSG00000087008:7418458-9418458
chr4:8192732-8192883	4	8192733	8192883	ENSG00000109625	protein_coding	ENST00000382480	8592660	399852.000000	proximity ENSG00000109625:7592660-9592660
chr4:8192732-8192883	4	8192733	8192883	ENSG00000125089	protein_coding	ENST00000457650	8199371	6563.000000	proximity ENSG00000125089:7199371-9199371
chr4:8192732-8192883	4	8192733	8192883	ENSG00000155269	protein_coding	ENST00000382487	8580392	387584.000000	proximity ENSG00000155269:7580392-9580392
chr4:8192732-8192883	4	8192733	8192883	ENSG00000155275	protein_coding	ENST00000905717	8440777	247969.000000	proximity ENSG00000155275:7440777-9440777
chr4:8192732-8192883	4	8192733	8192883	ENSG00000163995	protein_coding	ENST00000710854	8158813	33995.000000	proximity ENSG00000163995:7158813-9158813
chr4:8192732-8192883	4	8192733	8192883	ENSG00000170801	protein_coding	ENST00000968934	8269754	76946.000000	proximity ENSG00000170801:7269754-9269754
chr4:8192732-8192883	4	8192733	8192883	ENSG00000178597	protein_coding	ENST00000319098	7434930	757878.000000	proximity ENSG00000178597:6434930-8434930
chr4:8192732-8192883	4	8192733	8192883	ENSG00000196526	protein_coding	ENST00000420658	7939861	252947.000000	proximity ENSG00000196526:6939861-8939861
chr4:8192732-8192883	4	8192733	8192883	ENSG00000215612	protein_coding	ENST00000400677	8871839	679031.000000	proximity ENSG00000215612:7871839-9871839
chr4:8192732-8192883	4	8192733	8192883	ENSG00000229924	protein_coding	ENST00000512047	9170409	977601.000000	proximity ENSG00000229924:8170409-10170409
chr4:8192892-8193043	4	8192893	8193043	ENSG00000087008	protein_coding	ENST00000952637	8418458	225490.000000	proximity ENSG00000087008:7418458-9418458
chr4:8192892-8193043	4	8192893	8193043	ENSG00000109625	protein_coding	ENST00000382480	8592660	399692.000000	proximity ENSG00000109625:7592660-9592660
chr4:8192892-8193043	4	8192893	8193043	ENSG00000125089	protein_coding	ENST00000457650	8199371	6403.000000	proximity ENSG00000125089:7199371-9199371
chr4:8192892-8193043	4	8192893	8193043	ENSG00000155269	protein_coding	ENST00000382487	8580392	387424.000000	proximity ENSG00000155269:7580392-9580392
chr4:8192892-8193043	4	8192893	8193043	ENSG00000155275	protein_coding	ENST00000905717	8440777	247809.000000	proximity ENSG00000155275:7440777-9440777
chr4:8192892-8193043	4	8192893	8193043	ENSG00000163995	protein_coding	ENST00000710854	8158813	34155.000000	proximity ENSG00000163995:7158813-9158813
chr4:8192892-8193043	4	8192893	8193043	ENSG00000170801	protein_coding	ENST00000968934	8269754	76786.000000	proximity ENSG00000170801:7269754-9269754
chr4:8192892-8193043	4	8192893	8193043	ENSG00000178597	protein_coding	ENST00000319098	7434930	758038.000000	proximity ENSG00000178597:6434930-8434930
chr4:8192892-8193043	4	8192893	8193043	ENSG00000196526	protein_coding	ENST00000420658	7939861	253107.000000	proximity ENSG00000196526:6939861-8939861
chr4:8192892-8193043	4	8192893	8193043	ENSG00000215612	protein_coding	ENST00000400677	8871839	678871.000000	proximity ENSG00000215612:7871839-9871839
chr4:8192892-8193043	4	8192893	8193043	ENSG00000229924	protein_coding	ENST00000512047	9170409	977441.000000	proximity ENSG00000229924:8170409-10170409
chr4:8196152-8196303	4	8196153	8196303	ENSG00000087008	protein_coding	ENST00000952637	8418458	222230.000000	proximity ENSG00000087008:7418458-9418458
chr4:8196152-8196303	4	8196153	8196303	ENSG00000109625	protein_coding	ENST00000382480	8592660	396432.000000	proximity ENSG00000109625:7592660-9592660
chr4:8196152-8196303	4	8196153	8196303	ENSG00000125089	protein_coding	ENST00000457650	8199371	3143.000000	proximity ENSG00000125089:7199371-9199371
chr4:8196152-8196303	4	8196153	8196303	ENSG00000155269	protein_coding	ENST00000382487	8580392	384164.000000	proximity ENSG00000155269:7580392-9580392
chr4:8196152-8196303	4	8196153	8196303	ENSG00000155275	protein_coding	ENST00000905717	8440777	244549.000000	proximity ENSG00000155275:7440777-9440777
chr4:8196152-8196303	4	8196153	8196303	ENSG00000163995	protein_coding	ENST00000710854	8158813	37415.000000	proximity ENSG00000163995:7158813-9158813
chr4:8196152-8196303	4	8196153	8196303	ENSG00000170801	protein_coding	ENST00000968934	8269754	73526.000000	proximity ENSG00000170801:7269754-9269754
chr4:8196152-8196303	4	8196153	8196303	ENSG00000178597	protein_coding	ENST00000319098	7434930	761298.000000	proximity ENSG00000178597:6434930-8434930
chr4:8196152-8196303	4	8196153	8196303	ENSG00000196526	protein_coding	ENST00000420658	7939861	256367.000000	proximity ENSG00000196526:6939861-8939861
chr4:8196152-8196303	4	8196153	8196303	ENSG00000215612	protein_coding	ENST00000400677	8871839	675611.000000	proximity ENSG00000215612:7871839-9871839
chr4:8196152-8196303	4	8196153	8196303	ENSG00000229924	protein_coding	ENST00000512047	9170409	974181.000000	proximity ENSG00000229924:8170409-10170409
chr4:8198432-8198583	4	8198433	8198583	ENSG00000087008	protein_coding	ENST00000952637	8418458	219950.000000	proximity ENSG00000087008:7418458-9418458
chr4:8198432-8198583	4	8198433	8198583	ENSG00000109625	protein_coding	ENST00000382480	8592660	394152.000000	proximity ENSG00000109625:7592660-9592660
chr4:8198432-8198583	4	8198433	8198583	ENSG00000125089	protein_coding	ENST00000457650	8199371	863.000000	proximity ENSG00000125089:7199371-9199371
chr4:8198432-8198583	4	8198433	8198583	ENSG00000155269	protein_coding	ENST00000382487	8580392	381884.000000	proximity ENSG00000155269:7580392-9580392
chr4:8198432-8198583	4	8198433	8198583	ENSG00000155275	protein_coding	ENST00000905717	8440777	242269.000000	proximity ENSG00000155275:7440777-9440777
chr4:8198432-8198583	4	8198433	8198583	ENSG00000163995	protein_coding	ENST00000710854	8158813	39695.000000	proximity ENSG00000163995:7158813-9158813
chr4:8198432-8198583	4	8198433	8198583	ENSG00000170801	protein_coding	ENST00000968934	8269754	71246.000000	proximity ENSG00000170801:7269754-9269754
chr4:8198432-8198583	4	8198433	8198583	ENSG00000178597	protein_coding	ENST00000319098	7434930	763578.000000	proximity ENSG00000178597:6434930-8434930
chr4:8198432-8198583	4	8198433	8198583	ENSG00000196526	protein_coding	ENST00000420658	7939861	258647.000000	proximity ENSG00000196526:6939861-8939861
chr4:8198432-8198583	4	8198433	8198583	ENSG00000215612	protein_coding	ENST00000400677	8871839	673331.000000	proximity ENSG00000215612:7871839-9871839
chr4:8198432-8198583	4	8198433	8198583	ENSG00000229924	protein_coding	ENST00000512047	9170409	971901.000000	proximity ENSG00000229924:8170409-10170409
chr4:8198637-8198788	4	8198638	8198788	ENSG00000087008	protein_coding	ENST00000952637	8418458	219745.000000	proximity ENSG00000087008:7418458-9418458
chr4:8198637-8198788	4	8198638	8198788	ENSG00000109625	protein_coding	ENST00000382480	8592660	393947.000000	proximity ENSG00000109625:7592660-9592660
chr4:8198637-8198788	4	8198638	8198788	ENSG00000125089	protein_coding	ENST00000457650	8199371	658.000000	proximity ENSG00000125089:7199371-9199371
chr4:8198637-8198788	4	8198638	8198788	ENSG00000155269	protein_coding	ENST00000382487	8580392	381679.000000	proximity ENSG00000155269:7580392-9580392
chr4:8198637-8198788	4	8198638	8198788	ENSG00000155275	protein_coding	ENST00000905717	8440777	242064.000000	proximity ENSG00000155275:7440777-9440777
chr4:8198637-8198788	4	8198638	8198788	ENSG00000163995	protein_coding	ENST00000710854	8158813	39900.000000	proximity ENSG00000163995:7158813-9158813
chr4:8198637-8198788	4	8198638	8198788	ENSG00000170801	protein_coding	ENST00000968934	8269754	71041.000000	proximity ENSG00000170801:7269754-9269754
chr4:8198637-8198788	4	8198638	8198788	ENSG00000178597	protein_coding	ENST00000319098	7434930	763783.000000	proximity ENSG00000178597:6434930-8434930
chr4:8198637-8198788	4	8198638	8198788	ENSG00000196526	protein_coding	ENST00000420658	7939861	258852.000000	proximity ENSG00000196526:6939861-8939861
chr4:8198637-8198788	4	8198638	8198788	ENSG00000215612	protein_coding	ENST00000400677	8871839	673126.000000	proximity ENSG00000215612:7871839-9871839
chr4:8198637-8198788	4	8198638	8198788	ENSG00000229924	protein_coding	ENST00000512047	9170409	971696.000000	proximity ENSG00000229924:8170409-10170409
chr4:8199732-8199883	4	8199733	8199883	ENSG00000087008	protein_coding	ENST00000952637	8418458	218650.000000	proximity ENSG00000087008:7418458-9418458
chr4:8199732-8199883	4	8199733	8199883	ENSG00000109625	protein_coding	ENST00000382480	8592660	392852.000000	proximity ENSG00000109625:7592660-9592660
chr4:8199732-8199883	4	8199733	8199883	ENSG00000125089	protein_coding	ENST00000457650	8199371	437.000000	proximity ENSG00000125089:7199371-9199371
chr4:8199732-8199883	4	8199733	8199883	ENSG00000155269	protein_coding	ENST00000382487	8580392	380584.000000	proximity ENSG00000155269:7580392-9580392
chr4:8199732-8199883	4	8199733	8199883	ENSG00000155275	protein_coding	ENST00000905717	8440777	240969.000000	proximity ENSG00000155275:7440777-9440777
chr4:8199732-8199883	4	8199733	8199883	ENSG00000163995	protein_coding	ENST00000710854	8158813	40995.000000	proximity ENSG00000163995:7158813-9158813
chr4:8199732-8199883	4	8199733	8199883	ENSG00000170801	protein_coding	ENST00000968934	8269754	69946.000000	proximity ENSG00000170801:7269754-9269754
chr4:8199732-8199883	4	8199733	8199883	ENSG00000178597	protein_coding	ENST00000319098	7434930	764878.000000	proximity ENSG00000178597:6434930-8434930
chr4:8199732-8199883	4	8199733	8199883	ENSG00000196526	protein_coding	ENST00000420658	7939861	259947.000000	proximity ENSG00000196526:6939861-8939861
chr4:8199732-8199883	4	8199733	8199883	ENSG00000215612	protein_coding	ENST00000400677	8871839	672031.000000	proximity ENSG00000215612:7871839-9871839
chr4:8199732-8199883	4	8199733	8199883	ENSG00000229924	protein_coding	ENST00000512047	9170409	970601.000000	proximity ENSG00000229924:8170409-10170409
chr4:8200072-8200223	4	8200073	8200223	ENSG00000087008	protein_coding	ENST00000952637	8418458	218310.000000	proximity ENSG00000087008:7418458-9418458
chr4:8200072-8200223	4	8200073	8200223	ENSG00000109625	protein_coding	ENST00000382480	8592660	392512.000000	proximity ENSG00000109625:7592660-9592660
chr4:8200072-8200223	4	8200073	8200223	ENSG00000125089	protein_coding	ENST00000457650	8199371	777.000000	proximity ENSG00000125089:7199371-9199371
chr4:8200072-8200223	4	8200073	8200223	ENSG00000155269	protein_coding	ENST00000382487	8580392	380244.000000	proximity ENSG00000155269:7580392-9580392
chr4:8200072-8200223	4	8200073	8200223	ENSG00000155275	protein_coding	ENST00000905717	8440777	240629.000000	proximity ENSG00000155275:7440777-9440777
chr4:8200072-8200223	4	8200073	8200223	ENSG00000163995	protein_coding	ENST00000710854	8158813	41335.000000	proximity ENSG00000163995:7158813-9158813
chr4:8200072-8200223	4	8200073	8200223	ENSG00000170801	protein_coding	ENST00000968934	8269754	69606.000000	proximity ENSG00000170801:7269754-9269754
chr4:8200072-8200223	4	8200073	8200223	ENSG00000178597	protein_coding	ENST00000319098	7434930	765218.000000	proximity ENSG00000178597:6434930-8434930
chr4:8200072-8200223	4	8200073	8200223	ENSG00000196526	protein_coding	ENST00000420658	7939861	260287.000000	proximity ENSG00000196526:6939861-8939861
chr4:8200072-8200223	4	8200073	8200223	ENSG00000215612	protein_coding	ENST00000400677	8871839	671691.000000	proximity ENSG00000215612:7871839-9871839
chr4:8200072-8200223	4	8200073	8200223	ENSG00000229924	protein_coding	ENST00000512047	9170409	970261.000000	proximity ENSG00000229924:8170409-10170409
chr4:8200232-8200383	4	8200233	8200383	ENSG00000087008	protein_coding	ENST00000952637	8418458	218150.000000	proximity ENSG00000087008:7418458-9418458
chr4:8200232-8200383	4	8200233	8200383	ENSG00000109625	protein_coding	ENST00000382480	8592660	392352.000000	proximity ENSG00000109625:7592660-9592660
chr4:8200232-8200383	4	8200233	8200383	ENSG00000125089	protein_coding	ENST00000457650	8199371	937.000000	proximity ENSG00000125089:7199371-9199371
chr4:8200232-8200383	4	8200233	8200383	ENSG00000155269	protein_coding	ENST00000382487	8580392	380084.000000	proximity ENSG00000155269:7580392-9580392
chr4:8200232-8200383	4	8200233	8200383	ENSG00000155275	protein_coding	ENST00000905717	8440777	240469.000000	proximity ENSG00000155275:7440777-9440777
chr4:8200232-8200383	4	8200233	8200383	ENSG00000163995	protein_coding	ENST00000710854	8158813	41495.000000	proximity ENSG00000163995:7158813-9158813
chr4:8200232-8200383	4	8200233	8200383	ENSG00000170801	protein_coding	ENST00000968934	8269754	69446.000000	proximity ENSG00000170801:7269754-9269754
chr4:8200232-8200383	4	8200233	8200383	ENSG00000178597	protein_coding	ENST00000319098	7434930	765378.000000	proximity ENSG00000178597:6434930-8434930
chr4:8200232-8200383	4	8200233	8200383	ENSG00000196526	protein_coding	ENST00000420658	7939861	260447.000000	proximity ENSG00000196526:6939861-8939861
chr4:8200232-8200383	4	8200233	8200383	ENSG00000215612	protein_coding	ENST00000400677	8871839	671531.000000	proximity ENSG00000215612:7871839-9871839
chr4:8200232-8200383	4	8200233	8200383	ENSG00000229924	protein_coding	ENST00000512047	9170409	970101.000000	proximity ENSG00000229924:8170409-10170409
chr4:82005246-82005397	4	82005247	82005397	ENSG00000138668	protein_coding	ENST00000894840	82374002	368680.000000	proximity ENSG00000138668:81374002-83374002
chr4:82005246-82005397	4	82005247	82005397	ENSG00000138669	protein_coding	ENST00000853039	81214941	790381.000000	proximity ENSG00000138669:80214941-82214941
chr4:82005246-82005397	4	82005247	82005397	ENSG00000138670	protein_coding	ENST00000436139	81471890	533432.000000	proximity ENSG00000138670:80471890-82471890
chr4:82005246-82005397	4	82005247	82005397	ENSG00000138674	protein_coding	ENST00000922809	82890426	885104.000000	proximity ENSG00000138674:81890426-83890426
chr4:82005246-82005397	4	82005247	82005397	ENSG00000145284	protein_coding	ENST00000319540	82798796	793474.000000	proximity ENSG00000145284:81798796-83798796
chr4:82005246-82005397	4	82005247	82005397	ENSG00000145293	protein_coding	ENST00000273920	82430590	425268.000000	proximity ENSG00000145293:81430590-83430590
chr4:82005246-82005397	4	82005247	82005397	ENSG00000152785	protein_coding	ENST00000282701	81030708	974614.000000	proximity ENSG00000152785:80030708-82030708
chr4:82005246-82005397	4	82005247	82005397	ENSG00000152795	protein_coding	ENST00000880337	82430462	425140.000000	proximity ENSG00000152795:81430462-83430462
chr4:82005246-82005397	4	82005247	82005397	ENSG00000168152	protein_coding	ENST00000302236	82900735	895413.000000	proximity ENSG00000168152:81900735-83900735
chr4:82005246-82005397	4	82005247	82005397	ENSG00000249242	protein_coding	ENST00000515780	82562357	557035.000000	proximity ENSG00000249242:81562357-83562357
chr4:82017806-82017957	4	82017807	82017957	ENSG00000138668	protein_coding	ENST00000894840	82374002	356120.000000	proximity ENSG00000138668:81374002-83374002
chr4:82017806-82017957	4	82017807	82017957	ENSG00000138669	protein_coding	ENST00000853039	81214941	802941.000000	proximity ENSG00000138669:80214941-82214941
chr4:82017806-82017957	4	82017807	82017957	ENSG00000138670	protein_coding	ENST00000436139	81471890	545992.000000	proximity ENSG00000138670:80471890-82471890
chr4:82017806-82017957	4	82017807	82017957	ENSG00000138674	protein_coding	ENST00000922809	82890426	872544.000000	proximity ENSG00000138674:81890426-83890426
chr4:82017806-82017957	4	82017807	82017957	ENSG00000145284	protein_coding	ENST00000319540	82798796	780914.000000	proximity ENSG00000145284:81798796-83798796
chr4:82017806-82017957	4	82017807	82017957	ENSG00000145293	protein_coding	ENST00000273920	82430590	412708.000000	proximity ENSG00000145293:81430590-83430590
chr4:82017806-82017957	4	82017807	82017957	ENSG00000152785	protein_coding	ENST00000282701	81030708	987174.000000	proximity ENSG00000152785:80030708-82030708
chr4:82017806-82017957	4	82017807	82017957	ENSG00000152795	protein_coding	ENST00000880337	82430462	412580.000000	proximity ENSG00000152795:81430462-83430462
chr4:82017806-82017957	4	82017807	82017957	ENSG00000168152	protein_coding	ENST00000302236	82900735	882853.000000	proximity ENSG00000168152:81900735-83900735
chr4:82017806-82017957	4	82017807	82017957	ENSG00000189308	protein_coding	ENST00000340417	83010823	992941.000000	proximity ENSG00000189308:82010823-84010823
chr4:82017806-82017957	4	82017807	82017957	ENSG00000249242	protein_coding	ENST00000515780	82562357	544475.000000	proximity ENSG00000249242:81562357-83562357
chr4:82043171-82043322	4	82043172	82043322	ENSG00000138663	protein_coding	ENST00000509093	83034447	991200.000000	proximity ENSG00000138663:82034447-84034447
chr4:82043171-82043322	4	82043172	82043322	ENSG00000138668	protein_coding	ENST00000894840	82374002	330755.000000	proximity ENSG00000138668:81374002-83374002
chr4:82043171-82043322	4	82043172	82043322	ENSG00000138669	protein_coding	ENST00000853039	81214941	828306.000000	proximity ENSG00000138669:80214941-82214941
chr4:82043171-82043322	4	82043172	82043322	ENSG00000138670	protein_coding	ENST00000436139	81471890	571357.000000	proximity ENSG00000138670:80471890-82471890
chr4:82043171-82043322	4	82043172	82043322	ENSG00000138674	protein_coding	ENST00000922809	82890426	847179.000000	proximity ENSG00000138674:81890426-83890426
chr4:82043171-82043322	4	82043172	82043322	ENSG00000145284	protein_coding	ENST00000319540	82798796	755549.000000	proximity ENSG00000145284:81798796-83798796
chr4:82043171-82043322	4	82043172	82043322	ENSG00000145293	protein_coding	ENST00000273920	82430590	387343.000000	proximity ENSG00000145293:81430590-83430590
chr4:82043171-82043322	4	82043172	82043322	ENSG00000152795	protein_coding	ENST00000880337	82430462	387215.000000	proximity ENSG00000152795:81430462-83430462
chr4:82043171-82043322	4	82043172	82043322	ENSG00000168152	protein_coding	ENST00000302236	82900735	857488.000000	proximity ENSG00000168152:81900735-83900735
chr4:82043171-82043322	4	82043172	82043322	ENSG00000189308	protein_coding	ENST00000340417	83010823	967576.000000	proximity ENSG00000189308:82010823-84010823
chr4:82043171-82043322	4	82043172	82043322	ENSG00000249242	protein_coding	ENST00000515780	82562357	519110.000000	proximity ENSG00000249242:81562357-83562357
chr4:82044611-82044762	4	82044612	82044762	ENSG00000138663	protein_coding	ENST00000509093	83034447	989760.000000	proximity ENSG00000138663:82034447-84034447
chr4:82044611-82044762	4	82044612	82044762	ENSG00000138668	protein_coding	ENST00000894840	82374002	329315.000000	proximity ENSG00000138668:81374002-83374002
chr4:82044611-82044762	4	82044612	82044762	ENSG00000138669	protein_coding	ENST00000853039	81214941	829746.000000	proximity ENSG00000138669:80214941-82214941
chr4:82044611-82044762	4	82044612	82044762	ENSG00000138670	protein_coding	ENST00000436139	81471890	572797.000000	proximity ENSG00000138670:80471890-82471890
chr4:82044611-82044762	4	82044612	82044762	ENSG00000138674	protein_coding	ENST00000922809	82890426	845739.000000	proximity ENSG00000138674:81890426-83890426
chr4:82044611-82044762	4	82044612	82044762	ENSG00000145284	protein_coding	ENST00000319540	82798796	754109.000000	proximity ENSG00000145284:81798796-83798796
chr4:82044611-82044762	4	82044612	82044762	ENSG00000145293	protein_coding	ENST00000273920	82430590	385903.000000	proximity ENSG00000145293:81430590-83430590
chr4:82044611-82044762	4	82044612	82044762	ENSG00000152795	protein_coding	ENST00000880337	82430462	385775.000000	proximity ENSG00000152795:81430462-83430462
chr4:82044611-82044762	4	82044612	82044762	ENSG00000168152	protein_coding	ENST00000302236	82900735	856048.000000	proximity ENSG00000168152:81900735-83900735
chr4:82044611-82044762	4	82044612	82044762	ENSG00000189308	protein_coding	ENST00000340417	83010823	966136.000000	proximity ENSG00000189308:82010823-84010823
chr4:82044611-82044762	4	82044612	82044762	ENSG00000249242	protein_coding	ENST00000515780	82562357	517670.000000	proximity ENSG00000249242:81562357-83562357
chr4:8205452-8205603	4	8205453	8205603	ENSG00000087008	protein_coding	ENST00000952637	8418458	212930.000000	proximity ENSG00000087008:7418458-9418458
chr4:8205452-8205603	4	8205453	8205603	ENSG00000109625	protein_coding	ENST00000382480	8592660	387132.000000	proximity ENSG00000109625:7592660-9592660
chr4:8205452-8205603	4	8205453	8205603	ENSG00000125089	protein_coding	ENST00000457650	8199371	6157.000000	proximity ENSG00000125089:7199371-9199371
chr4:8205452-8205603	4	8205453	8205603	ENSG00000155269	protein_coding	ENST00000382487	8580392	374864.000000	proximity ENSG00000155269:7580392-9580392
chr4:8205452-8205603	4	8205453	8205603	ENSG00000155275	protein_coding	ENST00000905717	8440777	235249.000000	proximity ENSG00000155275:7440777-9440777
chr4:8205452-8205603	4	8205453	8205603	ENSG00000163995	protein_coding	ENST00000710854	8158813	46715.000000	proximity ENSG00000163995:7158813-9158813
chr4:8205452-8205603	4	8205453	8205603	ENSG00000170801	protein_coding	ENST00000968934	8269754	64226.000000	proximity ENSG00000170801:7269754-9269754
chr4:8205452-8205603	4	8205453	8205603	ENSG00000178597	protein_coding	ENST00000319098	7434930	770598.000000	proximity ENSG00000178597:6434930-8434930
chr4:8205452-8205603	4	8205453	8205603	ENSG00000196526	protein_coding	ENST00000420658	7939861	265667.000000	proximity ENSG00000196526:6939861-8939861
chr4:8205452-8205603	4	8205453	8205603	ENSG00000215612	protein_coding	ENST00000400677	8871839	666311.000000	proximity ENSG00000215612:7871839-9871839
chr4:8205452-8205603	4	8205453	8205603	ENSG00000229924	protein_coding	ENST00000512047	9170409	964881.000000	proximity ENSG00000229924:8170409-10170409
chr4:8205972-8206123	4	8205973	8206123	ENSG00000087008	protein_coding	ENST00000952637	8418458	212410.000000	proximity ENSG00000087008:7418458-9418458
chr4:8205972-8206123	4	8205973	8206123	ENSG00000109625	protein_coding	ENST00000382480	8592660	386612.000000	proximity ENSG00000109625:7592660-9592660
chr4:8205972-8206123	4	8205973	8206123	ENSG00000125089	protein_coding	ENST00000457650	8199371	6677.000000	proximity ENSG00000125089:7199371-9199371
chr4:8205972-8206123	4	8205973	8206123	ENSG00000155269	protein_coding	ENST00000382487	8580392	374344.000000	proximity ENSG00000155269:7580392-9580392
chr4:8205972-8206123	4	8205973	8206123	ENSG00000155275	protein_coding	ENST00000905717	8440777	234729.000000	proximity ENSG00000155275:7440777-9440777
chr4:8205972-8206123	4	8205973	8206123	ENSG00000163995	protein_coding	ENST00000710854	8158813	47235.000000	proximity ENSG00000163995:7158813-9158813
chr4:8205972-8206123	4	8205973	8206123	ENSG00000170801	protein_coding	ENST00000968934	8269754	63706.000000	proximity ENSG00000170801:7269754-9269754
chr4:8205972-8206123	4	8205973	8206123	ENSG00000178597	protein_coding	ENST00000319098	7434930	771118.000000	proximity ENSG00000178597:6434930-8434930
chr4:8205972-8206123	4	8205973	8206123	ENSG00000196526	protein_coding	ENST00000420658	7939861	266187.000000	proximity ENSG00000196526:6939861-8939861
chr4:8205972-8206123	4	8205973	8206123	ENSG00000215612	protein_coding	ENST00000400677	8871839	665791.000000	proximity ENSG00000215612:7871839-9871839
chr4:8205972-8206123	4	8205973	8206123	ENSG00000229924	protein_coding	ENST00000512047	9170409	964361.000000	proximity ENSG00000229924:8170409-10170409
chr4:8206132-8206283	4	8206133	8206283	ENSG00000087008	protein_coding	ENST00000952637	8418458	212250.000000	proximity ENSG00000087008:7418458-9418458
chr4:8206132-8206283	4	8206133	8206283	ENSG00000109625	protein_coding	ENST00000382480	8592660	386452.000000	proximity ENSG00000109625:7592660-9592660
chr4:8206132-8206283	4	8206133	8206283	ENSG00000125089	protein_coding	ENST00000457650	8199371	6837.000000	proximity ENSG00000125089:7199371-9199371
chr4:8206132-8206283	4	8206133	8206283	ENSG00000155269	protein_coding	ENST00000382487	8580392	374184.000000	proximity ENSG00000155269:7580392-9580392
chr4:8206132-8206283	4	8206133	8206283	ENSG00000155275	protein_coding	ENST00000905717	8440777	234569.000000	proximity ENSG00000155275:7440777-9440777
chr4:8206132-8206283	4	8206133	8206283	ENSG00000163995	protein_coding	ENST00000710854	8158813	47395.000000	proximity ENSG00000163995:7158813-9158813
chr4:8206132-8206283	4	8206133	8206283	ENSG00000170801	protein_coding	ENST00000968934	8269754	63546.000000	proximity ENSG00000170801:7269754-9269754
chr4:8206132-8206283	4	8206133	8206283	ENSG00000178597	protein_coding	ENST00000319098	7434930	771278.000000	proximity ENSG00000178597:6434930-8434930
chr4:8206132-8206283	4	8206133	8206283	ENSG00000196526	protein_coding	ENST00000420658	7939861	266347.000000	proximity ENSG00000196526:6939861-8939861
chr4:8206132-8206283	4	8206133	8206283	ENSG00000215612	protein_coding	ENST00000400677	8871839	665631.000000	proximity ENSG00000215612:7871839-9871839
chr4:8206132-8206283	4	8206133	8206283	ENSG00000229924	protein_coding	ENST00000512047	9170409	964201.000000	proximity ENSG00000229924:8170409-10170409
chr4:8215192-8215343	4	8215193	8215343	ENSG00000087008	protein_coding	ENST00000952637	8418458	203190.000000	proximity ENSG00000087008:7418458-9418458
chr4:8215192-8215343	4	8215193	8215343	ENSG00000109625	protein_coding	ENST00000382480	8592660	377392.000000	proximity ENSG00000109625:7592660-9592660
chr4:8215192-8215343	4	8215193	8215343	ENSG00000125089	protein_coding	ENST00000457650	8199371	15897.000000	proximity ENSG00000125089:7199371-9199371
chr4:8215192-8215343	4	8215193	8215343	ENSG00000155269	protein_coding	ENST00000382487	8580392	365124.000000	proximity ENSG00000155269:7580392-9580392
chr4:8215192-8215343	4	8215193	8215343	ENSG00000155275	protein_coding	ENST00000905717	8440777	225509.000000	proximity ENSG00000155275:7440777-9440777
chr4:8215192-8215343	4	8215193	8215343	ENSG00000163995	protein_coding	ENST00000710854	8158813	56455.000000	proximity ENSG00000163995:7158813-9158813
chr4:8215192-8215343	4	8215193	8215343	ENSG00000170801	protein_coding	ENST00000968934	8269754	54486.000000	proximity ENSG00000170801:7269754-9269754
chr4:8215192-8215343	4	8215193	8215343	ENSG00000178597	protein_coding	ENST00000319098	7434930	780338.000000	proximity ENSG00000178597:6434930-8434930
chr4:8215192-8215343	4	8215193	8215343	ENSG00000196526	protein_coding	ENST00000420658	7939861	275407.000000	proximity ENSG00000196526:6939861-8939861
chr4:8215192-8215343	4	8215193	8215343	ENSG00000215612	protein_coding	ENST00000400677	8871839	656571.000000	proximity ENSG00000215612:7871839-9871839
chr4:8215192-8215343	4	8215193	8215343	ENSG00000229924	protein_coding	ENST00000512047	9170409	955141.000000	proximity ENSG00000229924:8170409-10170409
chr4:8215192-8215343	4	8215193	8215343	ENSG00000231396	protein_coding	ENST00000417945	9210657	995389.000000	proximity ENSG00000231396:8210657-10210657
chr4:82201466-82201617	4	82201467	82201617	ENSG00000138663	protein_coding	ENST00000509093	83034447	832905.000000	proximity ENSG00000138663:82034447-84034447
chr4:82201466-82201617	4	82201467	82201617	ENSG00000138668	protein_coding	ENST00000894840	82374002	172460.000000	proximity ENSG00000138668:81374002-83374002
chr4:82201466-82201617	4	82201467	82201617	ENSG00000138669	protein_coding	ENST00000853039	81214941	986601.000000	proximity ENSG00000138669:80214941-82214941
chr4:82201466-82201617	4	82201467	82201617	ENSG00000138670	protein_coding	ENST00000436139	81471890	729652.000000	proximity ENSG00000138670:80471890-82471890
chr4:82201466-82201617	4	82201467	82201617	ENSG00000138674	protein_coding	ENST00000922809	82890426	688884.000000	proximity ENSG00000138674:81890426-83890426
chr4:82201466-82201617	4	82201467	82201617	ENSG00000145284	protein_coding	ENST00000319540	82798796	597254.000000	proximity ENSG00000145284:81798796-83798796
chr4:82201466-82201617	4	82201467	82201617	ENSG00000145287	protein_coding	ENST00000411416	83110194	908652.000000	proximity ENSG00000145287:82110194-84110194
chr4:82201466-82201617	4	82201467	82201617	ENSG00000145293	protein_coding	ENST00000273920	82430590	229048.000000	proximity ENSG00000145293:81430590-83430590
chr4:82201466-82201617	4	82201467	82201617	ENSG00000152795	protein_coding	ENST00000880337	82430462	228920.000000	proximity ENSG00000152795:81430462-83430462
chr4:82201466-82201617	4	82201467	82201617	ENSG00000168152	protein_coding	ENST00000302236	82900735	699193.000000	proximity ENSG00000168152:81900735-83900735
chr4:82201466-82201617	4	82201467	82201617	ENSG00000189308	protein_coding	ENST00000340417	83010823	809281.000000	proximity ENSG00000189308:82010823-84010823
chr4:82201466-82201617	4	82201467	82201617	ENSG00000249242	protein_coding	ENST00000515780	82562357	360815.000000	proximity ENSG00000249242:81562357-83562357
chr4:82202166-82202317	4	82202167	82202317	ENSG00000138663	protein_coding	ENST00000509093	83034447	832205.000000	proximity ENSG00000138663:82034447-84034447
chr4:82202166-82202317	4	82202167	82202317	ENSG00000138668	protein_coding	ENST00000894840	82374002	171760.000000	proximity ENSG00000138668:81374002-83374002
chr4:82202166-82202317	4	82202167	82202317	ENSG00000138669	protein_coding	ENST00000853039	81214941	987301.000000	proximity ENSG00000138669:80214941-82214941
chr4:82202166-82202317	4	82202167	82202317	ENSG00000138670	protein_coding	ENST00000436139	81471890	730352.000000	proximity ENSG00000138670:80471890-82471890
chr4:82202166-82202317	4	82202167	82202317	ENSG00000138674	protein_coding	ENST00000922809	82890426	688184.000000	proximity ENSG00000138674:81890426-83890426
chr4:82202166-82202317	4	82202167	82202317	ENSG00000145284	protein_coding	ENST00000319540	82798796	596554.000000	proximity ENSG00000145284:81798796-83798796
chr4:82202166-82202317	4	82202167	82202317	ENSG00000145287	protein_coding	ENST00000411416	83110194	907952.000000	proximity ENSG00000145287:82110194-84110194
chr4:82202166-82202317	4	82202167	82202317	ENSG00000145293	protein_coding	ENST00000273920	82430590	228348.000000	proximity ENSG00000145293:81430590-83430590
chr4:82202166-82202317	4	82202167	82202317	ENSG00000152795	protein_coding	ENST00000880337	82430462	228220.000000	proximity ENSG00000152795:81430462-83430462
chr4:82202166-82202317	4	82202167	82202317	ENSG00000168152	protein_coding	ENST00000302236	82900735	698493.000000	proximity ENSG00000168152:81900735-83900735
chr4:82202166-82202317	4	82202167	82202317	ENSG00000189308	protein_coding	ENST00000340417	83010823	808581.000000	proximity ENSG00000189308:82010823-84010823
chr4:82202166-82202317	4	82202167	82202317	ENSG00000249242	protein_coding	ENST00000515780	82562357	360115.000000	proximity ENSG00000249242:81562357-83562357
chr4:8221152-8221303	4	8221153	8221303	ENSG00000087008	protein_coding	ENST00000952637	8418458	197230.000000	proximity ENSG00000087008:7418458-9418458
chr4:8221152-8221303	4	8221153	8221303	ENSG00000109625	protein_coding	ENST00000382480	8592660	371432.000000	proximity ENSG00000109625:7592660-9592660
chr4:8221152-8221303	4	8221153	8221303	ENSG00000125089	protein_coding	ENST00000457650	8199371	21857.000000	proximity ENSG00000125089:7199371-9199371
chr4:8221152-8221303	4	8221153	8221303	ENSG00000155269	protein_coding	ENST00000382487	8580392	359164.000000	proximity ENSG00000155269:7580392-9580392
chr4:8221152-8221303	4	8221153	8221303	ENSG00000155275	protein_coding	ENST00000905717	8440777	219549.000000	proximity ENSG00000155275:7440777-9440777
chr4:8221152-8221303	4	8221153	8221303	ENSG00000163995	protein_coding	ENST00000710854	8158813	62415.000000	proximity ENSG00000163995:7158813-9158813
chr4:8221152-8221303	4	8221153	8221303	ENSG00000170801	protein_coding	ENST00000968934	8269754	48526.000000	proximity ENSG00000170801:7269754-9269754
chr4:8221152-8221303	4	8221153	8221303	ENSG00000178597	protein_coding	ENST00000319098	7434930	786298.000000	proximity ENSG00000178597:6434930-8434930
chr4:8221152-8221303	4	8221153	8221303	ENSG00000196526	protein_coding	ENST00000420658	7939861	281367.000000	proximity ENSG00000196526:6939861-8939861
chr4:8221152-8221303	4	8221153	8221303	ENSG00000215612	protein_coding	ENST00000400677	8871839	650611.000000	proximity ENSG00000215612:7871839-9871839
chr4:8221152-8221303	4	8221153	8221303	ENSG00000227551	protein_coding	ENST00000415041	9220152	998924.000000	proximity ENSG00000227551:8220152-10220152
chr4:8221152-8221303	4	8221153	8221303	ENSG00000229924	protein_coding	ENST00000512047	9170409	949181.000000	proximity ENSG00000229924:8170409-10170409
chr4:8221152-8221303	4	8221153	8221303	ENSG00000231396	protein_coding	ENST00000417945	9210657	989429.000000	proximity ENSG00000231396:8210657-10210657
chr4:8221152-8221303	4	8221153	8221303	ENSG00000233136	protein_coding	ENST00000457736	9215405	994177.000000	proximity ENSG00000233136:8215405-10215405
chr4:8221477-8221628	4	8221478	8221628	ENSG00000087008	protein_coding	ENST00000952637	8418458	196905.000000	proximity ENSG00000087008:7418458-9418458
chr4:8221477-8221628	4	8221478	8221628	ENSG00000109625	protein_coding	ENST00000382480	8592660	371107.000000	proximity ENSG00000109625:7592660-9592660
chr4:8221477-8221628	4	8221478	8221628	ENSG00000125089	protein_coding	ENST00000457650	8199371	22182.000000	proximity ENSG00000125089:7199371-9199371
chr4:8221477-8221628	4	8221478	8221628	ENSG00000155269	protein_coding	ENST00000382487	8580392	358839.000000	proximity ENSG00000155269:7580392-9580392
chr4:8221477-8221628	4	8221478	8221628	ENSG00000155275	protein_coding	ENST00000905717	8440777	219224.000000	proximity ENSG00000155275:7440777-9440777
chr4:8221477-8221628	4	8221478	8221628	ENSG00000163995	protein_coding	ENST00000710854	8158813	62740.000000	proximity ENSG00000163995:7158813-9158813
chr4:8221477-8221628	4	8221478	8221628	ENSG00000170801	protein_coding	ENST00000968934	8269754	48201.000000	proximity ENSG00000170801:7269754-9269754
chr4:8221477-8221628	4	8221478	8221628	ENSG00000178597	protein_coding	ENST00000319098	7434930	786623.000000	proximity ENSG00000178597:6434930-8434930
chr4:8221477-8221628	4	8221478	8221628	ENSG00000196526	protein_coding	ENST00000420658	7939861	281692.000000	proximity ENSG00000196526:6939861-8939861
chr4:8221477-8221628	4	8221478	8221628	ENSG00000215612	protein_coding	ENST00000400677	8871839	650286.000000	proximity ENSG00000215612:7871839-9871839
chr4:8221477-8221628	4	8221478	8221628	ENSG00000227551	protein_coding	ENST00000415041	9220152	998599.000000	proximity ENSG00000227551:8220152-10220152
chr4:8221477-8221628	4	8221478	8221628	ENSG00000229924	protein_coding	ENST00000512047	9170409	948856.000000	proximity ENSG00000229924:8170409-10170409
chr4:8221477-8221628	4	8221478	8221628	ENSG00000231396	protein_coding	ENST00000417945	9210657	989104.000000	proximity ENSG00000231396:8210657-10210657
chr4:8221477-8221628	4	8221478	8221628	ENSG00000233136	protein_coding	ENST00000457736	9215405	993852.000000	proximity ENSG00000233136:8215405-10215405
chr4:8221652-8221803	4	8221653	8221803	ENSG00000087008	protein_coding	ENST00000952637	8418458	196730.000000	proximity ENSG00000087008:7418458-9418458
chr4:8221652-8221803	4	8221653	8221803	ENSG00000109625	protein_coding	ENST00000382480	8592660	370932.000000	proximity ENSG00000109625:7592660-9592660
chr4:8221652-8221803	4	8221653	8221803	ENSG00000125089	protein_coding	ENST00000457650	8199371	22357.000000	proximity ENSG00000125089:7199371-9199371
chr4:8221652-8221803	4	8221653	8221803	ENSG00000155269	protein_coding	ENST00000382487	8580392	358664.000000	proximity ENSG00000155269:7580392-9580392
chr4:8221652-8221803	4	8221653	8221803	ENSG00000155275	protein_coding	ENST00000905717	8440777	219049.000000	proximity ENSG00000155275:7440777-9440777
chr4:8221652-8221803	4	8221653	8221803	ENSG00000163995	protein_coding	ENST00000710854	8158813	62915.000000	proximity ENSG00000163995:7158813-9158813
chr4:8221652-8221803	4	8221653	8221803	ENSG00000170801	protein_coding	ENST00000968934	8269754	48026.000000	proximity ENSG00000170801:7269754-9269754
chr4:8221652-8221803	4	8221653	8221803	ENSG00000178597	protein_coding	ENST00000319098	7434930	786798.000000	proximity ENSG00000178597:6434930-8434930
chr4:8221652-8221803	4	8221653	8221803	ENSG00000196526	protein_coding	ENST00000420658	7939861	281867.000000	proximity ENSG00000196526:6939861-8939861
chr4:8221652-8221803	4	8221653	8221803	ENSG00000215612	protein_coding	ENST00000400677	8871839	650111.000000	proximity ENSG00000215612:7871839-9871839
chr4:8221652-8221803	4	8221653	8221803	ENSG00000227551	protein_coding	ENST00000415041	9220152	998424.000000	proximity ENSG00000227551:8220152-10220152
chr4:8221652-8221803	4	8221653	8221803	ENSG00000229924	protein_coding	ENST00000512047	9170409	948681.000000	proximity ENSG00000229924:8170409-10170409
chr4:8221652-8221803	4	8221653	8221803	ENSG00000231396	protein_coding	ENST00000417945	9210657	988929.000000	proximity ENSG00000231396:8210657-10210657
chr4:8221652-8221803	4	8221653	8221803	ENSG00000233136	protein_coding	ENST00000457736	9215405	993677.000000	proximity ENSG00000233136:8215405-10215405
chr4:82218426-82218577	4	82218427	82218577	ENSG00000138663	protein_coding	ENST00000509093	83034447	815945.000000	proximity ENSG00000138663:82034447-84034447
chr4:82218426-82218577	4	82218427	82218577	ENSG00000138668	protein_coding	ENST00000894840	82374002	155500.000000	proximity ENSG00000138668:81374002-83374002
chr4:82218426-82218577	4	82218427	82218577	ENSG00000138670	protein_coding	ENST00000436139	81471890	746612.000000	proximity ENSG00000138670:80471890-82471890
chr4:82218426-82218577	4	82218427	82218577	ENSG00000138674	protein_coding	ENST00000922809	82890426	671924.000000	proximity ENSG00000138674:81890426-83890426
chr4:82218426-82218577	4	82218427	82218577	ENSG00000145284	protein_coding	ENST00000319540	82798796	580294.000000	proximity ENSG00000145284:81798796-83798796
chr4:82218426-82218577	4	82218427	82218577	ENSG00000145287	protein_coding	ENST00000411416	83110194	891692.000000	proximity ENSG00000145287:82110194-84110194
chr4:82218426-82218577	4	82218427	82218577	ENSG00000145293	protein_coding	ENST00000273920	82430590	212088.000000	proximity ENSG00000145293:81430590-83430590
chr4:82218426-82218577	4	82218427	82218577	ENSG00000152795	protein_coding	ENST00000880337	82430462	211960.000000	proximity ENSG00000152795:81430462-83430462
chr4:82218426-82218577	4	82218427	82218577	ENSG00000168152	protein_coding	ENST00000302236	82900735	682233.000000	proximity ENSG00000168152:81900735-83900735
chr4:82218426-82218577	4	82218427	82218577	ENSG00000189308	protein_coding	ENST00000340417	83010823	792321.000000	proximity ENSG00000189308:82010823-84010823
chr4:82218426-82218577	4	82218427	82218577	ENSG00000249242	protein_coding	ENST00000515780	82562357	343855.000000	proximity ENSG00000249242:81562357-83562357
chr4:82223846-82223997	4	82223847	82223997	ENSG00000138663	protein_coding	ENST00000509093	83034447	810525.000000	proximity ENSG00000138663:82034447-84034447
chr4:82223846-82223997	4	82223847	82223997	ENSG00000138668	protein_coding	ENST00000894840	82374002	150080.000000	proximity ENSG00000138668:81374002-83374002
chr4:82223846-82223997	4	82223847	82223997	ENSG00000138670	protein_coding	ENST00000436139	81471890	752032.000000	proximity ENSG00000138670:80471890-82471890
chr4:82223846-82223997	4	82223847	82223997	ENSG00000138674	protein_coding	ENST00000922809	82890426	666504.000000	proximity ENSG00000138674:81890426-83890426
chr4:82223846-82223997	4	82223847	82223997	ENSG00000145284	protein_coding	ENST00000319540	82798796	574874.000000	proximity ENSG00000145284:81798796-83798796
chr4:82223846-82223997	4	82223847	82223997	ENSG00000145287	protein_coding	ENST00000411416	83110194	886272.000000	proximity ENSG00000145287:82110194-84110194
chr4:82223846-82223997	4	82223847	82223997	ENSG00000145293	protein_coding	ENST00000273920	82430590	206668.000000	proximity ENSG00000145293:81430590-83430590
chr4:82223846-82223997	4	82223847	82223997	ENSG00000152795	protein_coding	ENST00000880337	82430462	206540.000000	proximity ENSG00000152795:81430462-83430462
chr4:82223846-82223997	4	82223847	82223997	ENSG00000168152	protein_coding	ENST00000302236	82900735	676813.000000	proximity ENSG00000168152:81900735-83900735
chr4:82223846-82223997	4	82223847	82223997	ENSG00000189308	protein_coding	ENST00000340417	83010823	786901.000000	proximity ENSG00000189308:82010823-84010823
chr4:82223846-82223997	4	82223847	82223997	ENSG00000249242	protein_coding	ENST00000515780	82562357	338435.000000	proximity ENSG00000249242:81562357-83562357
chr4:8226192-8226343	4	8226193	8226343	ENSG00000087008	protein_coding	ENST00000952637	8418458	192190.000000	proximity ENSG00000087008:7418458-9418458
chr4:8226192-8226343	4	8226193	8226343	ENSG00000109625	protein_coding	ENST00000382480	8592660	366392.000000	proximity ENSG00000109625:7592660-9592660
chr4:8226192-8226343	4	8226193	8226343	ENSG00000125089	protein_coding	ENST00000457650	8199371	26897.000000	proximity ENSG00000125089:7199371-9199371
chr4:8226192-8226343	4	8226193	8226343	ENSG00000155269	protein_coding	ENST00000382487	8580392	354124.000000	proximity ENSG00000155269:7580392-9580392
chr4:8226192-8226343	4	8226193	8226343	ENSG00000155275	protein_coding	ENST00000905717	8440777	214509.000000	proximity ENSG00000155275:7440777-9440777
chr4:8226192-8226343	4	8226193	8226343	ENSG00000163995	protein_coding	ENST00000710854	8158813	67455.000000	proximity ENSG00000163995:7158813-9158813
chr4:8226192-8226343	4	8226193	8226343	ENSG00000170801	protein_coding	ENST00000968934	8269754	43486.000000	proximity ENSG00000170801:7269754-9269754
chr4:8226192-8226343	4	8226193	8226343	ENSG00000178597	protein_coding	ENST00000319098	7434930	791338.000000	proximity ENSG00000178597:6434930-8434930
chr4:8226192-8226343	4	8226193	8226343	ENSG00000196526	protein_coding	ENST00000420658	7939861	286407.000000	proximity ENSG00000196526:6939861-8939861
chr4:8226192-8226343	4	8226193	8226343	ENSG00000215612	protein_coding	ENST00000400677	8871839	645571.000000	proximity ENSG00000215612:7871839-9871839
chr4:8226192-8226343	4	8226193	8226343	ENSG00000227551	protein_coding	ENST00000415041	9220152	993884.000000	proximity ENSG00000227551:8220152-10220152
chr4:8226192-8226343	4	8226193	8226343	ENSG00000229924	protein_coding	ENST00000512047	9170409	944141.000000	proximity ENSG00000229924:8170409-10170409
chr4:8226192-8226343	4	8226193	8226343	ENSG00000231396	protein_coding	ENST00000417945	9210657	984389.000000	proximity ENSG00000231396:8210657-10210657
chr4:8226192-8226343	4	8226193	8226343	ENSG00000232399	protein_coding	ENST00000429667	9224896	998628.000000	proximity ENSG00000232399:8224896-10224896
chr4:8226192-8226343	4	8226193	8226343	ENSG00000233136	protein_coding	ENST00000457736	9215405	989137.000000	proximity ENSG00000233136:8215405-10215405
chr4:82268406-82268557	4	82268407	82268557	ENSG00000138663	protein_coding	ENST00000509093	83034447	765965.000000	proximity ENSG00000138663:82034447-84034447
chr4:82268406-82268557	4	82268407	82268557	ENSG00000138668	protein_coding	ENST00000894840	82374002	105520.000000	proximity ENSG00000138668:81374002-83374002
chr4:82268406-82268557	4	82268407	82268557	ENSG00000138670	protein_coding	ENST00000436139	81471890	796592.000000	proximity ENSG00000138670:80471890-82471890
chr4:82268406-82268557	4	82268407	82268557	ENSG00000138674	protein_coding	ENST00000922809	82890426	621944.000000	proximity ENSG00000138674:81890426-83890426
chr4:82268406-82268557	4	82268407	82268557	ENSG00000145284	protein_coding	ENST00000319540	82798796	530314.000000	proximity ENSG00000145284:81798796-83798796
chr4:82268406-82268557	4	82268407	82268557	ENSG00000145287	protein_coding	ENST00000411416	83110194	841712.000000	proximity ENSG00000145287:82110194-84110194
chr4:82268406-82268557	4	82268407	82268557	ENSG00000145293	protein_coding	ENST00000273920	82430590	162108.000000	proximity ENSG00000145293:81430590-83430590
chr4:82268406-82268557	4	82268407	82268557	ENSG00000152795	protein_coding	ENST00000880337	82430462	161980.000000	proximity ENSG00000152795:81430462-83430462
chr4:82268406-82268557	4	82268407	82268557	ENSG00000168152	protein_coding	ENST00000302236	82900735	632253.000000	proximity ENSG00000168152:81900735-83900735
chr4:82268406-82268557	4	82268407	82268557	ENSG00000189308	protein_coding	ENST00000340417	83010823	742341.000000	proximity ENSG00000189308:82010823-84010823
chr4:82268406-82268557	4	82268407	82268557	ENSG00000249242	protein_coding	ENST00000515780	82562357	293875.000000	proximity ENSG00000249242:81562357-83562357
chr4:82268666-82268817	4	82268667	82268817	ENSG00000138663	protein_coding	ENST00000509093	83034447	765705.000000	proximity ENSG00000138663:82034447-84034447
chr4:82268666-82268817	4	82268667	82268817	ENSG00000138668	protein_coding	ENST00000894840	82374002	105260.000000	proximity ENSG00000138668:81374002-83374002
chr4:82268666-82268817	4	82268667	82268817	ENSG00000138670	protein_coding	ENST00000436139	81471890	796852.000000	proximity ENSG00000138670:80471890-82471890
chr4:82268666-82268817	4	82268667	82268817	ENSG00000138674	protein_coding	ENST00000922809	82890426	621684.000000	proximity ENSG00000138674:81890426-83890426
chr4:82268666-82268817	4	82268667	82268817	ENSG00000145284	protein_coding	ENST00000319540	82798796	530054.000000	proximity ENSG00000145284:81798796-83798796
chr4:82268666-82268817	4	82268667	82268817	ENSG00000145287	protein_coding	ENST00000411416	83110194	841452.000000	proximity ENSG00000145287:82110194-84110194
chr4:82268666-82268817	4	82268667	82268817	ENSG00000145293	protein_coding	ENST00000273920	82430590	161848.000000	proximity ENSG00000145293:81430590-83430590
chr4:82268666-82268817	4	82268667	82268817	ENSG00000152795	protein_coding	ENST00000880337	82430462	161720.000000	proximity ENSG00000152795:81430462-83430462
chr4:82268666-82268817	4	82268667	82268817	ENSG00000168152	protein_coding	ENST00000302236	82900735	631993.000000	proximity ENSG00000168152:81900735-83900735
chr4:82268666-82268817	4	82268667	82268817	ENSG00000189308	protein_coding	ENST00000340417	83010823	742081.000000	proximity ENSG00000189308:82010823-84010823
chr4:82268666-82268817	4	82268667	82268817	ENSG00000249242	protein_coding	ENST00000515780	82562357	293615.000000	proximity ENSG00000249242:81562357-83562357
chr4:8228377-8228528	4	8228378	8228528	ENSG00000087008	protein_coding	ENST00000952637	8418458	190005.000000	proximity ENSG00000087008:7418458-9418458
chr4:8228377-8228528	4	8228378	8228528	ENSG00000109625	protein_coding	ENST00000382480	8592660	364207.000000	proximity ENSG00000109625:7592660-9592660
chr4:8228377-8228528	4	8228378	8228528	ENSG00000125089	protein_coding	ENST00000457650	8199371	29082.000000	proximity ENSG00000125089:7199371-9199371
chr4:8228377-8228528	4	8228378	8228528	ENSG00000155269	protein_coding	ENST00000382487	8580392	351939.000000	proximity ENSG00000155269:7580392-9580392
chr4:8228377-8228528	4	8228378	8228528	ENSG00000155275	protein_coding	ENST00000905717	8440777	212324.000000	proximity ENSG00000155275:7440777-9440777
chr4:8228377-8228528	4	8228378	8228528	ENSG00000163995	protein_coding	ENST00000710854	8158813	69640.000000	proximity ENSG00000163995:7158813-9158813
chr4:8228377-8228528	4	8228378	8228528	ENSG00000170801	protein_coding	ENST00000968934	8269754	41301.000000	proximity ENSG00000170801:7269754-9269754
chr4:8228377-8228528	4	8228378	8228528	ENSG00000178597	protein_coding	ENST00000319098	7434930	793523.000000	proximity ENSG00000178597:6434930-8434930
chr4:8228377-8228528	4	8228378	8228528	ENSG00000196526	protein_coding	ENST00000420658	7939861	288592.000000	proximity ENSG00000196526:6939861-8939861
chr4:8228377-8228528	4	8228378	8228528	ENSG00000215612	protein_coding	ENST00000400677	8871839	643386.000000	proximity ENSG00000215612:7871839-9871839
chr4:8228377-8228528	4	8228378	8228528	ENSG00000227551	protein_coding	ENST00000415041	9220152	991699.000000	proximity ENSG00000227551:8220152-10220152
chr4:8228377-8228528	4	8228378	8228528	ENSG00000229924	protein_coding	ENST00000512047	9170409	941956.000000	proximity ENSG00000229924:8170409-10170409
chr4:8228377-8228528	4	8228378	8228528	ENSG00000231396	protein_coding	ENST00000417945	9210657	982204.000000	proximity ENSG00000231396:8210657-10210657
chr4:8228377-8228528	4	8228378	8228528	ENSG00000232399	protein_coding	ENST00000429667	9224896	996443.000000	proximity ENSG00000232399:8224896-10224896
chr4:8228377-8228528	4	8228378	8228528	ENSG00000233136	protein_coding	ENST00000457736	9215405	986952.000000	proximity ENSG00000233136:8215405-10215405
chr4:82284566-82284717	4	82284567	82284717	ENSG00000138663	protein_coding	ENST00000509093	83034447	749805.000000	proximity ENSG00000138663:82034447-84034447
chr4:82284566-82284717	4	82284567	82284717	ENSG00000138668	protein_coding	ENST00000894840	82374002	89360.000000	proximity ENSG00000138668:81374002-83374002
chr4:82284566-82284717	4	82284567	82284717	ENSG00000138670	protein_coding	ENST00000436139	81471890	812752.000000	proximity ENSG00000138670:80471890-82471890
chr4:82284566-82284717	4	82284567	82284717	ENSG00000138674	protein_coding	ENST00000922809	82890426	605784.000000	proximity ENSG00000138674:81890426-83890426
chr4:82284566-82284717	4	82284567	82284717	ENSG00000145284	protein_coding	ENST00000319540	82798796	514154.000000	proximity ENSG00000145284:81798796-83798796
chr4:82284566-82284717	4	82284567	82284717	ENSG00000145287	protein_coding	ENST00000411416	83110194	825552.000000	proximity ENSG00000145287:82110194-84110194
chr4:82284566-82284717	4	82284567	82284717	ENSG00000145293	protein_coding	ENST00000273920	82430590	145948.000000	proximity ENSG00000145293:81430590-83430590
chr4:82284566-82284717	4	82284567	82284717	ENSG00000152795	protein_coding	ENST00000880337	82430462	145820.000000	proximity ENSG00000152795:81430462-83430462
chr4:82284566-82284717	4	82284567	82284717	ENSG00000168152	protein_coding	ENST00000302236	82900735	616093.000000	proximity ENSG00000168152:81900735-83900735
chr4:82284566-82284717	4	82284567	82284717	ENSG00000189308	protein_coding	ENST00000340417	83010823	726181.000000	proximity ENSG00000189308:82010823-84010823
chr4:82284566-82284717	4	82284567	82284717	ENSG00000249242	protein_coding	ENST00000515780	82562357	277715.000000	proximity ENSG00000249242:81562357-83562357
chr4:82285106-82285257	4	82285107	82285257	ENSG00000138663	protein_coding	ENST00000509093	83034447	749265.000000	proximity ENSG00000138663:82034447-84034447
chr4:82285106-82285257	4	82285107	82285257	ENSG00000138668	protein_coding	ENST00000894840	82374002	88820.000000	proximity ENSG00000138668:81374002-83374002
chr4:82285106-82285257	4	82285107	82285257	ENSG00000138670	protein_coding	ENST00000436139	81471890	813292.000000	proximity ENSG00000138670:80471890-82471890
chr4:82285106-82285257	4	82285107	82285257	ENSG00000138674	protein_coding	ENST00000922809	82890426	605244.000000	proximity ENSG00000138674:81890426-83890426
chr4:82285106-82285257	4	82285107	82285257	ENSG00000145284	protein_coding	ENST00000319540	82798796	513614.000000	proximity ENSG00000145284:81798796-83798796
chr4:82285106-82285257	4	82285107	82285257	ENSG00000145287	protein_coding	ENST00000411416	83110194	825012.000000	proximity ENSG00000145287:82110194-84110194
chr4:82285106-82285257	4	82285107	82285257	ENSG00000145293	protein_coding	ENST00000273920	82430590	145408.000000	proximity ENSG00000145293:81430590-83430590
chr4:82285106-82285257	4	82285107	82285257	ENSG00000152795	protein_coding	ENST00000880337	82430462	145280.000000	proximity ENSG00000152795:81430462-83430462
chr4:82285106-82285257	4	82285107	82285257	ENSG00000168152	protein_coding	ENST00000302236	82900735	615553.000000	proximity ENSG00000168152:81900735-83900735
chr4:82285106-82285257	4	82285107	82285257	ENSG00000173085	protein_coding	ENST00000311469	83284914	999732.000000	proximity ENSG00000173085:82284914-84284914
chr4:82285106-82285257	4	82285107	82285257	ENSG00000189308	protein_coding	ENST00000340417	83010823	725641.000000	proximity ENSG00000189308:82010823-84010823
chr4:82285106-82285257	4	82285107	82285257	ENSG00000249242	protein_coding	ENST00000515780	82562357	277175.000000	proximity ENSG00000249242:81562357-83562357
chr4:8228672-8228823	4	8228673	8228823	ENSG00000087008	protein_coding	ENST00000952637	8418458	189710.000000	proximity ENSG00000087008:7418458-9418458
chr4:8228672-8228823	4	8228673	8228823	ENSG00000109625	protein_coding	ENST00000382480	8592660	363912.000000	proximity ENSG00000109625:7592660-9592660
chr4:8228672-8228823	4	8228673	8228823	ENSG00000125089	protein_coding	ENST00000457650	8199371	29377.000000	proximity ENSG00000125089:7199371-9199371
chr4:8228672-8228823	4	8228673	8228823	ENSG00000155269	protein_coding	ENST00000382487	8580392	351644.000000	proximity ENSG00000155269:7580392-9580392
chr4:8228672-8228823	4	8228673	8228823	ENSG00000155275	protein_coding	ENST00000905717	8440777	212029.000000	proximity ENSG00000155275:7440777-9440777
chr4:8228672-8228823	4	8228673	8228823	ENSG00000163995	protein_coding	ENST00000710854	8158813	69935.000000	proximity ENSG00000163995:7158813-9158813
chr4:8228672-8228823	4	8228673	8228823	ENSG00000170801	protein_coding	ENST00000968934	8269754	41006.000000	proximity ENSG00000170801:7269754-9269754
chr4:8228672-8228823	4	8228673	8228823	ENSG00000178597	protein_coding	ENST00000319098	7434930	793818.000000	proximity ENSG00000178597:6434930-8434930
chr4:8228672-8228823	4	8228673	8228823	ENSG00000196526	protein_coding	ENST00000420658	7939861	288887.000000	proximity ENSG00000196526:6939861-8939861
chr4:8228672-8228823	4	8228673	8228823	ENSG00000215612	protein_coding	ENST00000400677	8871839	643091.000000	proximity ENSG00000215612:7871839-9871839
chr4:8228672-8228823	4	8228673	8228823	ENSG00000227551	protein_coding	ENST00000415041	9220152	991404.000000	proximity ENSG00000227551:8220152-10220152
chr4:8228672-8228823	4	8228673	8228823	ENSG00000229924	protein_coding	ENST00000512047	9170409	941661.000000	proximity ENSG00000229924:8170409-10170409
chr4:8228672-8228823	4	8228673	8228823	ENSG00000231396	protein_coding	ENST00000417945	9210657	981909.000000	proximity ENSG00000231396:8210657-10210657
chr4:8228672-8228823	4	8228673	8228823	ENSG00000232399	protein_coding	ENST00000429667	9224896	996148.000000	proximity ENSG00000232399:8224896-10224896
chr4:8228672-8228823	4	8228673	8228823	ENSG00000233136	protein_coding	ENST00000457736	9215405	986657.000000	proximity ENSG00000233136:8215405-10215405
chr4:8228852-8229003	4	8228853	8229003	ENSG00000087008	protein_coding	ENST00000952637	8418458	189530.000000	proximity ENSG00000087008:7418458-9418458
chr4:8228852-8229003	4	8228853	8229003	ENSG00000109625	protein_coding	ENST00000382480	8592660	363732.000000	proximity ENSG00000109625:7592660-9592660
chr4:8228852-8229003	4	8228853	8229003	ENSG00000125089	protein_coding	ENST00000457650	8199371	29557.000000	proximity ENSG00000125089:7199371-9199371
chr4:8228852-8229003	4	8228853	8229003	ENSG00000155269	protein_coding	ENST00000382487	8580392	351464.000000	proximity ENSG00000155269:7580392-9580392
chr4:8228852-8229003	4	8228853	8229003	ENSG00000155275	protein_coding	ENST00000905717	8440777	211849.000000	proximity ENSG00000155275:7440777-9440777
chr4:8228852-8229003	4	8228853	8229003	ENSG00000163995	protein_coding	ENST00000710854	8158813	70115.000000	proximity ENSG00000163995:7158813-9158813
chr4:8228852-8229003	4	8228853	8229003	ENSG00000170801	protein_coding	ENST00000968934	8269754	40826.000000	proximity ENSG00000170801:7269754-9269754
chr4:8228852-8229003	4	8228853	8229003	ENSG00000178597	protein_coding	ENST00000319098	7434930	793998.000000	proximity ENSG00000178597:6434930-8434930
chr4:8228852-8229003	4	8228853	8229003	ENSG00000196526	protein_coding	ENST00000420658	7939861	289067.000000	proximity ENSG00000196526:6939861-8939861
chr4:8228852-8229003	4	8228853	8229003	ENSG00000215612	protein_coding	ENST00000400677	8871839	642911.000000	proximity ENSG00000215612:7871839-9871839
chr4:8228852-8229003	4	8228853	8229003	ENSG00000227551	protein_coding	ENST00000415041	9220152	991224.000000	proximity ENSG00000227551:8220152-10220152
chr4:8228852-8229003	4	8228853	8229003	ENSG00000229924	protein_coding	ENST00000512047	9170409	941481.000000	proximity ENSG00000229924:8170409-10170409
chr4:8228852-8229003	4	8228853	8229003	ENSG00000231396	protein_coding	ENST00000417945	9210657	981729.000000	proximity ENSG00000231396:8210657-10210657
chr4:8228852-8229003	4	8228853	8229003	ENSG00000232399	protein_coding	ENST00000429667	9224896	995968.000000	proximity ENSG00000232399:8224896-10224896
chr4:8228852-8229003	4	8228853	8229003	ENSG00000233136	protein_coding	ENST00000457736	9215405	986477.000000	proximity ENSG00000233136:8215405-10215405
chr4:8229012-8229163	4	8229013	8229163	ENSG00000087008	protein_coding	ENST00000952637	8418458	189370.000000	proximity ENSG00000087008:7418458-9418458
chr4:8229012-8229163	4	8229013	8229163	ENSG00000109625	protein_coding	ENST00000382480	8592660	363572.000000	proximity ENSG00000109625:7592660-9592660
chr4:8229012-8229163	4	8229013	8229163	ENSG00000125089	protein_coding	ENST00000457650	8199371	29717.000000	proximity ENSG00000125089:7199371-9199371
chr4:8229012-8229163	4	8229013	8229163	ENSG00000155269	protein_coding	ENST00000382487	8580392	351304.000000	proximity ENSG00000155269:7580392-9580392
chr4:8229012-8229163	4	8229013	8229163	ENSG00000155275	protein_coding	ENST00000905717	8440777	211689.000000	proximity ENSG00000155275:7440777-9440777
chr4:8229012-8229163	4	8229013	8229163	ENSG00000163995	protein_coding	ENST00000710854	8158813	70275.000000	proximity ENSG00000163995:7158813-9158813
chr4:8229012-8229163	4	8229013	8229163	ENSG00000170801	protein_coding	ENST00000968934	8269754	40666.000000	proximity ENSG00000170801:7269754-9269754
chr4:8229012-8229163	4	8229013	8229163	ENSG00000178597	protein_coding	ENST00000319098	7434930	794158.000000	proximity ENSG00000178597:6434930-8434930
chr4:8229012-8229163	4	8229013	8229163	ENSG00000196526	protein_coding	ENST00000420658	7939861	289227.000000	proximity ENSG00000196526:6939861-8939861
chr4:8229012-8229163	4	8229013	8229163	ENSG00000215612	protein_coding	ENST00000400677	8871839	642751.000000	proximity ENSG00000215612:7871839-9871839
chr4:8229012-8229163	4	8229013	8229163	ENSG00000227551	protein_coding	ENST00000415041	9220152	991064.000000	proximity ENSG00000227551:8220152-10220152
chr4:8229012-8229163	4	8229013	8229163	ENSG00000229924	protein_coding	ENST00000512047	9170409	941321.000000	proximity ENSG00000229924:8170409-10170409
chr4:8229012-8229163	4	8229013	8229163	ENSG00000231396	protein_coding	ENST00000417945	9210657	981569.000000	proximity ENSG00000231396:8210657-10210657
chr4:8229012-8229163	4	8229013	8229163	ENSG00000232399	protein_coding	ENST00000429667	9224896	995808.000000	proximity ENSG00000232399:8224896-10224896
chr4:8229012-8229163	4	8229013	8229163	ENSG00000233136	protein_coding	ENST00000457736	9215405	986317.000000	proximity ENSG00000233136:8215405-10215405
chr4:82293426-82293577	4	82293427	82293577	ENSG00000138663	protein_coding	ENST00000509093	83034447	740945.000000	proximity ENSG00000138663:82034447-84034447
chr4:82293426-82293577	4	82293427	82293577	ENSG00000138668	protein_coding	ENST00000894840	82374002	80500.000000	proximity ENSG00000138668:81374002-83374002
chr4:82293426-82293577	4	82293427	82293577	ENSG00000138670	protein_coding	ENST00000436139	81471890	821612.000000	proximity ENSG00000138670:80471890-82471890
chr4:82293426-82293577	4	82293427	82293577	ENSG00000138674	protein_coding	ENST00000922809	82890426	596924.000000	proximity ENSG00000138674:81890426-83890426
chr4:82293426-82293577	4	82293427	82293577	ENSG00000145284	protein_coding	ENST00000319540	82798796	505294.000000	proximity ENSG00000145284:81798796-83798796
chr4:82293426-82293577	4	82293427	82293577	ENSG00000145287	protein_coding	ENST00000411416	83110194	816692.000000	proximity ENSG00000145287:82110194-84110194
chr4:82293426-82293577	4	82293427	82293577	ENSG00000145293	protein_coding	ENST00000273920	82430590	137088.000000	proximity ENSG00000145293:81430590-83430590
chr4:82293426-82293577	4	82293427	82293577	ENSG00000152795	protein_coding	ENST00000880337	82430462	136960.000000	proximity ENSG00000152795:81430462-83430462
chr4:82293426-82293577	4	82293427	82293577	ENSG00000168152	protein_coding	ENST00000302236	82900735	607233.000000	proximity ENSG00000168152:81900735-83900735
chr4:82293426-82293577	4	82293427	82293577	ENSG00000173085	protein_coding	ENST00000311469	83284914	991412.000000	proximity ENSG00000173085:82284914-84284914
chr4:82293426-82293577	4	82293427	82293577	ENSG00000189308	protein_coding	ENST00000340417	83010823	717321.000000	proximity ENSG00000189308:82010823-84010823
chr4:82293426-82293577	4	82293427	82293577	ENSG00000249242	protein_coding	ENST00000515780	82562357	268855.000000	proximity ENSG00000249242:81562357-83562357
chr4:8231012-8231163	4	8231013	8231163	ENSG00000087008	protein_coding	ENST00000952637	8418458	187370.000000	proximity ENSG00000087008:7418458-9418458
chr4:8231012-8231163	4	8231013	8231163	ENSG00000109625	protein_coding	ENST00000382480	8592660	361572.000000	proximity ENSG00000109625:7592660-9592660
chr4:8231012-8231163	4	8231013	8231163	ENSG00000125089	protein_coding	ENST00000457650	8199371	31717.000000	proximity ENSG00000125089:7199371-9199371
chr4:8231012-8231163	4	8231013	8231163	ENSG00000155269	protein_coding	ENST00000382487	8580392	349304.000000	proximity ENSG00000155269:7580392-9580392
chr4:8231012-8231163	4	8231013	8231163	ENSG00000155275	protein_coding	ENST00000905717	8440777	209689.000000	proximity ENSG00000155275:7440777-9440777
chr4:8231012-8231163	4	8231013	8231163	ENSG00000163995	protein_coding	ENST00000710854	8158813	72275.000000	proximity ENSG00000163995:7158813-9158813
chr4:8231012-8231163	4	8231013	8231163	ENSG00000170801	protein_coding	ENST00000968934	8269754	38666.000000	proximity ENSG00000170801:7269754-9269754
chr4:8231012-8231163	4	8231013	8231163	ENSG00000178597	protein_coding	ENST00000319098	7434930	796158.000000	proximity ENSG00000178597:6434930-8434930
chr4:8231012-8231163	4	8231013	8231163	ENSG00000196526	protein_coding	ENST00000420658	7939861	291227.000000	proximity ENSG00000196526:6939861-8939861
chr4:8231012-8231163	4	8231013	8231163	ENSG00000215612	protein_coding	ENST00000400677	8871839	640751.000000	proximity ENSG00000215612:7871839-9871839
chr4:8231012-8231163	4	8231013	8231163	ENSG00000227551	protein_coding	ENST00000415041	9220152	989064.000000	proximity ENSG00000227551:8220152-10220152
chr4:8231012-8231163	4	8231013	8231163	ENSG00000229924	protein_coding	ENST00000512047	9170409	939321.000000	proximity ENSG00000229924:8170409-10170409
chr4:8231012-8231163	4	8231013	8231163	ENSG00000231396	protein_coding	ENST00000417945	9210657	979569.000000	proximity ENSG00000231396:8210657-10210657
chr4:8231012-8231163	4	8231013	8231163	ENSG00000232399	protein_coding	ENST00000429667	9224896	993808.000000	proximity ENSG00000232399:8224896-10224896
chr4:8231012-8231163	4	8231013	8231163	ENSG00000233136	protein_coding	ENST00000457736	9215405	984317.000000	proximity ENSG00000233136:8215405-10215405
chr4:82352991-82353142	4	82352992	82353142	ENSG00000138663	protein_coding	ENST00000509093	83034447	681380.000000	proximity ENSG00000138663:82034447-84034447
chr4:82352991-82353142	4	82352992	82353142	ENSG00000138668	protein_coding	ENST00000894840	82374002	20935.000000	proximity ENSG00000138668:81374002-83374002
chr4:82352991-82353142	4	82352992	82353142	ENSG00000138670	protein_coding	ENST00000436139	81471890	881177.000000	proximity ENSG00000138670:80471890-82471890
chr4:82352991-82353142	4	82352992	82353142	ENSG00000138674	protein_coding	ENST00000922809	82890426	537359.000000	proximity ENSG00000138674:81890426-83890426
chr4:82352991-82353142	4	82352992	82353142	ENSG00000145284	protein_coding	ENST00000319540	82798796	445729.000000	proximity ENSG00000145284:81798796-83798796
chr4:82352991-82353142	4	82352992	82353142	ENSG00000145287	protein_coding	ENST00000411416	83110194	757127.000000	proximity ENSG00000145287:82110194-84110194
chr4:82352991-82353142	4	82352992	82353142	ENSG00000145293	protein_coding	ENST00000273920	82430590	77523.000000	proximity ENSG00000145293:81430590-83430590
chr4:82352991-82353142	4	82352992	82353142	ENSG00000152795	protein_coding	ENST00000880337	82430462	77395.000000	proximity ENSG00000152795:81430462-83430462
chr4:82352991-82353142	4	82352992	82353142	ENSG00000168152	protein_coding	ENST00000302236	82900735	547668.000000	proximity ENSG00000168152:81900735-83900735
chr4:82352991-82353142	4	82352992	82353142	ENSG00000173083	protein_coding	ENST00000405413	83335153	982086.000000	proximity ENSG00000173083:82335153-84335153
chr4:82352991-82353142	4	82352992	82353142	ENSG00000173085	protein_coding	ENST00000311469	83284914	931847.000000	proximity ENSG00000173085:82284914-84284914
chr4:82352991-82353142	4	82352992	82353142	ENSG00000189308	protein_coding	ENST00000340417	83010823	657756.000000	proximity ENSG00000189308:82010823-84010823
chr4:82352991-82353142	4	82352992	82353142	ENSG00000249242	protein_coding	ENST00000515780	82562357	209290.000000	proximity ENSG00000249242:81562357-83562357
chr4:82360646-82360797	4	82360647	82360797	ENSG00000138663	protein_coding	ENST00000509093	83034447	673725.000000	proximity ENSG00000138663:82034447-84034447
chr4:82360646-82360797	4	82360647	82360797	ENSG00000138668	protein_coding	ENST00000894840	82374002	13280.000000	proximity ENSG00000138668:81374002-83374002
chr4:82360646-82360797	4	82360647	82360797	ENSG00000138670	protein_coding	ENST00000436139	81471890	888832.000000	proximity ENSG00000138670:80471890-82471890
chr4:82360646-82360797	4	82360647	82360797	ENSG00000138674	protein_coding	ENST00000922809	82890426	529704.000000	proximity ENSG00000138674:81890426-83890426
chr4:82360646-82360797	4	82360647	82360797	ENSG00000145284	protein_coding	ENST00000319540	82798796	438074.000000	proximity ENSG00000145284:81798796-83798796
chr4:82360646-82360797	4	82360647	82360797	ENSG00000145287	protein_coding	ENST00000411416	83110194	749472.000000	proximity ENSG00000145287:82110194-84110194
chr4:82360646-82360797	4	82360647	82360797	ENSG00000145293	protein_coding	ENST00000273920	82430590	69868.000000	proximity ENSG00000145293:81430590-83430590
chr4:82360646-82360797	4	82360647	82360797	ENSG00000152795	protein_coding	ENST00000880337	82430462	69740.000000	proximity ENSG00000152795:81430462-83430462
chr4:82360646-82360797	4	82360647	82360797	ENSG00000168152	protein_coding	ENST00000302236	82900735	540013.000000	proximity ENSG00000168152:81900735-83900735
chr4:82360646-82360797	4	82360647	82360797	ENSG00000173083	protein_coding	ENST00000405413	83335153	974431.000000	proximity ENSG00000173083:82335153-84335153
chr4:82360646-82360797	4	82360647	82360797	ENSG00000173085	protein_coding	ENST00000311469	83284914	924192.000000	proximity ENSG00000173085:82284914-84284914
chr4:82360646-82360797	4	82360647	82360797	ENSG00000189308	protein_coding	ENST00000340417	83010823	650101.000000	proximity ENSG00000189308:82010823-84010823
chr4:82360646-82360797	4	82360647	82360797	ENSG00000249242	protein_coding	ENST00000515780	82562357	201635.000000	proximity ENSG00000249242:81562357-83562357
chr4:82360846-82360997	4	82360847	82360997	ENSG00000138663	protein_coding	ENST00000509093	83034447	673525.000000	proximity ENSG00000138663:82034447-84034447
chr4:82360846-82360997	4	82360847	82360997	ENSG00000138668	protein_coding	ENST00000894840	82374002	13080.000000	proximity ENSG00000138668:81374002-83374002
chr4:82360846-82360997	4	82360847	82360997	ENSG00000138670	protein_coding	ENST00000436139	81471890	889032.000000	proximity ENSG00000138670:80471890-82471890
chr4:82360846-82360997	4	82360847	82360997	ENSG00000138674	protein_coding	ENST00000922809	82890426	529504.000000	proximity ENSG00000138674:81890426-83890426
chr4:82360846-82360997	4	82360847	82360997	ENSG00000145284	protein_coding	ENST00000319540	82798796	437874.000000	proximity ENSG00000145284:81798796-83798796
chr4:82360846-82360997	4	82360847	82360997	ENSG00000145287	protein_coding	ENST00000411416	83110194	749272.000000	proximity ENSG00000145287:82110194-84110194
chr4:82360846-82360997	4	82360847	82360997	ENSG00000145293	protein_coding	ENST00000273920	82430590	69668.000000	proximity ENSG00000145293:81430590-83430590
chr4:82360846-82360997	4	82360847	82360997	ENSG00000152795	protein_coding	ENST00000880337	82430462	69540.000000	proximity ENSG00000152795:81430462-83430462
chr4:82360846-82360997	4	82360847	82360997	ENSG00000168152	protein_coding	ENST00000302236	82900735	539813.000000	proximity ENSG00000168152:81900735-83900735
chr4:82360846-82360997	4	82360847	82360997	ENSG00000173083	protein_coding	ENST00000405413	83335153	974231.000000	proximity ENSG00000173083:82335153-84335153
chr4:82360846-82360997	4	82360847	82360997	ENSG00000173085	protein_coding	ENST00000311469	83284914	923992.000000	proximity ENSG00000173085:82284914-84284914
chr4:82360846-82360997	4	82360847	82360997	ENSG00000189308	protein_coding	ENST00000340417	83010823	649901.000000	proximity ENSG00000189308:82010823-84010823
chr4:82360846-82360997	4	82360847	82360997	ENSG00000249242	protein_coding	ENST00000515780	82562357	201435.000000	proximity ENSG00000249242:81562357-83562357
chr4:82371566-82371717	4	82371567	82371717	ENSG00000138663	protein_coding	ENST00000509093	83034447	662805.000000	proximity ENSG00000138663:82034447-84034447
chr4:82371566-82371717	4	82371567	82371717	ENSG00000138668	protein_coding	ENST00000894840	82374002	2360.000000	proximity ENSG00000138668:81374002-83374002
chr4:82371566-82371717	4	82371567	82371717	ENSG00000138670	protein_coding	ENST00000436139	81471890	899752.000000	proximity ENSG00000138670:80471890-82471890
chr4:82371566-82371717	4	82371567	82371717	ENSG00000138674	protein_coding	ENST00000922809	82890426	518784.000000	proximity ENSG00000138674:81890426-83890426
chr4:82371566-82371717	4	82371567	82371717	ENSG00000145284	protein_coding	ENST00000319540	82798796	427154.000000	proximity ENSG00000145284:81798796-83798796
chr4:82371566-82371717	4	82371567	82371717	ENSG00000145287	protein_coding	ENST00000411416	83110194	738552.000000	proximity ENSG00000145287:82110194-84110194
chr4:82371566-82371717	4	82371567	82371717	ENSG00000145293	protein_coding	ENST00000273920	82430590	58948.000000	proximity ENSG00000145293:81430590-83430590
chr4:82371566-82371717	4	82371567	82371717	ENSG00000152795	protein_coding	ENST00000880337	82430462	58820.000000	proximity ENSG00000152795:81430462-83430462
chr4:82371566-82371717	4	82371567	82371717	ENSG00000168152	protein_coding	ENST00000302236	82900735	529093.000000	proximity ENSG00000168152:81900735-83900735
chr4:82371566-82371717	4	82371567	82371717	ENSG00000173083	protein_coding	ENST00000405413	83335153	963511.000000	proximity ENSG00000173083:82335153-84335153
chr4:82371566-82371717	4	82371567	82371717	ENSG00000173085	protein_coding	ENST00000311469	83284914	913272.000000	proximity ENSG00000173085:82284914-84284914
chr4:82371566-82371717	4	82371567	82371717	ENSG00000189308	protein_coding	ENST00000340417	83010823	639181.000000	proximity ENSG00000189308:82010823-84010823
chr4:82371566-82371717	4	82371567	82371717	ENSG00000249242	protein_coding	ENST00000515780	82562357	190715.000000	proximity ENSG00000249242:81562357-83562357
chr4:82372391-82372542	4	82372392	82372542	ENSG00000138663	protein_coding	ENST00000509093	83034447	661980.000000	proximity ENSG00000138663:82034447-84034447
chr4:82372391-82372542	4	82372392	82372542	ENSG00000138668	protein_coding	ENST00000894840	82374002	1535.000000	proximity ENSG00000138668:81374002-83374002
chr4:82372391-82372542	4	82372392	82372542	ENSG00000138670	protein_coding	ENST00000436139	81471890	900577.000000	proximity ENSG00000138670:80471890-82471890
chr4:82372391-82372542	4	82372392	82372542	ENSG00000138674	protein_coding	ENST00000922809	82890426	517959.000000	proximity ENSG00000138674:81890426-83890426
chr4:82372391-82372542	4	82372392	82372542	ENSG00000145284	protein_coding	ENST00000319540	82798796	426329.000000	proximity ENSG00000145284:81798796-83798796
chr4:82372391-82372542	4	82372392	82372542	ENSG00000145287	protein_coding	ENST00000411416	83110194	737727.000000	proximity ENSG00000145287:82110194-84110194
chr4:82372391-82372542	4	82372392	82372542	ENSG00000145293	protein_coding	ENST00000273920	82430590	58123.000000	proximity ENSG00000145293:81430590-83430590
chr4:82372391-82372542	4	82372392	82372542	ENSG00000152795	protein_coding	ENST00000880337	82430462	57995.000000	proximity ENSG00000152795:81430462-83430462
chr4:82372391-82372542	4	82372392	82372542	ENSG00000168152	protein_coding	ENST00000302236	82900735	528268.000000	proximity ENSG00000168152:81900735-83900735
chr4:82372391-82372542	4	82372392	82372542	ENSG00000173083	protein_coding	ENST00000405413	83335153	962686.000000	proximity ENSG00000173083:82335153-84335153
chr4:82372391-82372542	4	82372392	82372542	ENSG00000173085	protein_coding	ENST00000311469	83284914	912447.000000	proximity ENSG00000173085:82284914-84284914
chr4:82372391-82372542	4	82372392	82372542	ENSG00000189308	protein_coding	ENST00000340417	83010823	638356.000000	proximity ENSG00000189308:82010823-84010823
chr4:82372391-82372542	4	82372392	82372542	ENSG00000249242	protein_coding	ENST00000515780	82562357	189890.000000	proximity ENSG00000249242:81562357-83562357
chr4:82372626-82372777	4	82372627	82372777	ENSG00000138663	protein_coding	ENST00000509093	83034447	661745.000000	proximity ENSG00000138663:82034447-84034447
chr4:82372626-82372777	4	82372627	82372777	ENSG00000138668	protein_coding	ENST00000894840	82374002	1300.000000	proximity ENSG00000138668:81374002-83374002
chr4:82372626-82372777	4	82372627	82372777	ENSG00000138670	protein_coding	ENST00000436139	81471890	900812.000000	proximity ENSG00000138670:80471890-82471890
chr4:82372626-82372777	4	82372627	82372777	ENSG00000138674	protein_coding	ENST00000922809	82890426	517724.000000	proximity ENSG00000138674:81890426-83890426
chr4:82372626-82372777	4	82372627	82372777	ENSG00000145284	protein_coding	ENST00000319540	82798796	426094.000000	proximity ENSG00000145284:81798796-83798796
chr4:82372626-82372777	4	82372627	82372777	ENSG00000145287	protein_coding	ENST00000411416	83110194	737492.000000	proximity ENSG00000145287:82110194-84110194
chr4:82372626-82372777	4	82372627	82372777	ENSG00000145293	protein_coding	ENST00000273920	82430590	57888.000000	proximity ENSG00000145293:81430590-83430590
chr4:82372626-82372777	4	82372627	82372777	ENSG00000152795	protein_coding	ENST00000880337	82430462	57760.000000	proximity ENSG00000152795:81430462-83430462
chr4:82372626-82372777	4	82372627	82372777	ENSG00000168152	protein_coding	ENST00000302236	82900735	528033.000000	proximity ENSG00000168152:81900735-83900735
chr4:82372626-82372777	4	82372627	82372777	ENSG00000173083	protein_coding	ENST00000405413	83335153	962451.000000	proximity ENSG00000173083:82335153-84335153
chr4:82372626-82372777	4	82372627	82372777	ENSG00000173085	protein_coding	ENST00000311469	83284914	912212.000000	proximity ENSG00000173085:82284914-84284914
chr4:82372626-82372777	4	82372627	82372777	ENSG00000189308	protein_coding	ENST00000340417	83010823	638121.000000	proximity ENSG00000189308:82010823-84010823
chr4:82372626-82372777	4	82372627	82372777	ENSG00000249242	protein_coding	ENST00000515780	82562357	189655.000000	proximity ENSG00000249242:81562357-83562357
chr4:82373126-82373277	4	82373127	82373277	ENSG00000138663	protein_coding	ENST00000509093	83034447	661245.000000	proximity ENSG00000138663:82034447-84034447
chr4:82373126-82373277	4	82373127	82373277	ENSG00000138668	protein_coding	ENST00000894840	82374002	800.000000	proximity ENSG00000138668:81374002-83374002
chr4:82373126-82373277	4	82373127	82373277	ENSG00000138670	protein_coding	ENST00000436139	81471890	901312.000000	proximity ENSG00000138670:80471890-82471890
chr4:82373126-82373277	4	82373127	82373277	ENSG00000138674	protein_coding	ENST00000922809	82890426	517224.000000	proximity ENSG00000138674:81890426-83890426
chr4:82373126-82373277	4	82373127	82373277	ENSG00000145284	protein_coding	ENST00000319540	82798796	425594.000000	proximity ENSG00000145284:81798796-83798796
chr4:82373126-82373277	4	82373127	82373277	ENSG00000145287	protein_coding	ENST00000411416	83110194	736992.000000	proximity ENSG00000145287:82110194-84110194
chr4:82373126-82373277	4	82373127	82373277	ENSG00000145293	protein_coding	ENST00000273920	82430590	57388.000000	proximity ENSG00000145293:81430590-83430590
chr4:82373126-82373277	4	82373127	82373277	ENSG00000152795	protein_coding	ENST00000880337	82430462	57260.000000	proximity ENSG00000152795:81430462-83430462
chr4:82373126-82373277	4	82373127	82373277	ENSG00000168152	protein_coding	ENST00000302236	82900735	527533.000000	proximity ENSG00000168152:81900735-83900735
chr4:82373126-82373277	4	82373127	82373277	ENSG00000173083	protein_coding	ENST00000405413	83335153	961951.000000	proximity ENSG00000173083:82335153-84335153
chr4:82373126-82373277	4	82373127	82373277	ENSG00000173085	protein_coding	ENST00000311469	83284914	911712.000000	proximity ENSG00000173085:82284914-84284914
chr4:82373126-82373277	4	82373127	82373277	ENSG00000189308	protein_coding	ENST00000340417	83010823	637621.000000	proximity ENSG00000189308:82010823-84010823
chr4:82373126-82373277	4	82373127	82373277	ENSG00000249242	protein_coding	ENST00000515780	82562357	189155.000000	proximity ENSG00000249242:81562357-83562357
chr4:82373426-82373577	4	82373427	82373577	ENSG00000138663	protein_coding	ENST00000509093	83034447	660945.000000	proximity ENSG00000138663:82034447-84034447
chr4:82373426-82373577	4	82373427	82373577	ENSG00000138668	protein_coding	ENST00000894840	82374002	500.000000	proximity ENSG00000138668:81374002-83374002
chr4:82373426-82373577	4	82373427	82373577	ENSG00000138670	protein_coding	ENST00000436139	81471890	901612.000000	proximity ENSG00000138670:80471890-82471890
chr4:82373426-82373577	4	82373427	82373577	ENSG00000138674	protein_coding	ENST00000922809	82890426	516924.000000	proximity ENSG00000138674:81890426-83890426
chr4:82373426-82373577	4	82373427	82373577	ENSG00000145284	protein_coding	ENST00000319540	82798796	425294.000000	proximity ENSG00000145284:81798796-83798796
chr4:82373426-82373577	4	82373427	82373577	ENSG00000145287	protein_coding	ENST00000411416	83110194	736692.000000	proximity ENSG00000145287:82110194-84110194
chr4:82373426-82373577	4	82373427	82373577	ENSG00000145293	protein_coding	ENST00000273920	82430590	57088.000000	proximity ENSG00000145293:81430590-83430590
chr4:82373426-82373577	4	82373427	82373577	ENSG00000152795	protein_coding	ENST00000880337	82430462	56960.000000	proximity ENSG00000152795:81430462-83430462
chr4:82373426-82373577	4	82373427	82373577	ENSG00000168152	protein_coding	ENST00000302236	82900735	527233.000000	proximity ENSG00000168152:81900735-83900735
chr4:82373426-82373577	4	82373427	82373577	ENSG00000173083	protein_coding	ENST00000405413	83335153	961651.000000	proximity ENSG00000173083:82335153-84335153
chr4:82373426-82373577	4	82373427	82373577	ENSG00000173085	protein_coding	ENST00000311469	83284914	911412.000000	proximity ENSG00000173085:82284914-84284914
chr4:82373426-82373577	4	82373427	82373577	ENSG00000189308	protein_coding	ENST00000340417	83010823	637321.000000	proximity ENSG00000189308:82010823-84010823
chr4:82373426-82373577	4	82373427	82373577	ENSG00000249242	protein_coding	ENST00000515780	82562357	188855.000000	proximity ENSG00000249242:81562357-83562357
chr4:82380486-82380637	4	82380487	82380637	ENSG00000138663	protein_coding	ENST00000509093	83034447	653885.000000	proximity ENSG00000138663:82034447-84034447
chr4:82380486-82380637	4	82380487	82380637	ENSG00000138668	protein_coding	ENST00000894840	82374002	6560.000000	proximity ENSG00000138668:81374002-83374002
chr4:82380486-82380637	4	82380487	82380637	ENSG00000138670	protein_coding	ENST00000436139	81471890	908672.000000	proximity ENSG00000138670:80471890-82471890
chr4:82380486-82380637	4	82380487	82380637	ENSG00000138674	protein_coding	ENST00000922809	82890426	509864.000000	proximity ENSG00000138674:81890426-83890426
chr4:82380486-82380637	4	82380487	82380637	ENSG00000145284	protein_coding	ENST00000319540	82798796	418234.000000	proximity ENSG00000145284:81798796-83798796
chr4:82380486-82380637	4	82380487	82380637	ENSG00000145287	protein_coding	ENST00000411416	83110194	729632.000000	proximity ENSG00000145287:82110194-84110194
chr4:82380486-82380637	4	82380487	82380637	ENSG00000145293	protein_coding	ENST00000273920	82430590	50028.000000	proximity ENSG00000145293:81430590-83430590
chr4:82380486-82380637	4	82380487	82380637	ENSG00000152795	protein_coding	ENST00000880337	82430462	49900.000000	proximity ENSG00000152795:81430462-83430462
chr4:82380486-82380637	4	82380487	82380637	ENSG00000168152	protein_coding	ENST00000302236	82900735	520173.000000	proximity ENSG00000168152:81900735-83900735
chr4:82380486-82380637	4	82380487	82380637	ENSG00000173083	protein_coding	ENST00000405413	83335153	954591.000000	proximity ENSG00000173083:82335153-84335153
chr4:82380486-82380637	4	82380487	82380637	ENSG00000173085	protein_coding	ENST00000311469	83284914	904352.000000	proximity ENSG00000173085:82284914-84284914
chr4:82380486-82380637	4	82380487	82380637	ENSG00000189308	protein_coding	ENST00000340417	83010823	630261.000000	proximity ENSG00000189308:82010823-84010823
chr4:82380486-82380637	4	82380487	82380637	ENSG00000249242	protein_coding	ENST00000515780	82562357	181795.000000	proximity ENSG00000249242:81562357-83562357
chr4:8238577-8238728	4	8238578	8238728	ENSG00000087008	protein_coding	ENST00000952637	8418458	179805.000000	proximity ENSG00000087008:7418458-9418458
chr4:8238577-8238728	4	8238578	8238728	ENSG00000109625	protein_coding	ENST00000382480	8592660	354007.000000	proximity ENSG00000109625:7592660-9592660
chr4:8238577-8238728	4	8238578	8238728	ENSG00000125089	protein_coding	ENST00000457650	8199371	39282.000000	proximity ENSG00000125089:7199371-9199371
chr4:8238577-8238728	4	8238578	8238728	ENSG00000155269	protein_coding	ENST00000382487	8580392	341739.000000	proximity ENSG00000155269:7580392-9580392
chr4:8238577-8238728	4	8238578	8238728	ENSG00000155275	protein_coding	ENST00000905717	8440777	202124.000000	proximity ENSG00000155275:7440777-9440777
chr4:8238577-8238728	4	8238578	8238728	ENSG00000163995	protein_coding	ENST00000710854	8158813	79840.000000	proximity ENSG00000163995:7158813-9158813
chr4:8238577-8238728	4	8238578	8238728	ENSG00000170801	protein_coding	ENST00000968934	8269754	31101.000000	proximity ENSG00000170801:7269754-9269754
chr4:8238577-8238728	4	8238578	8238728	ENSG00000178597	protein_coding	ENST00000319098	7434930	803723.000000	proximity ENSG00000178597:6434930-8434930
chr4:8238577-8238728	4	8238578	8238728	ENSG00000196526	protein_coding	ENST00000420658	7939861	298792.000000	proximity ENSG00000196526:6939861-8939861
chr4:8238577-8238728	4	8238578	8238728	ENSG00000215612	protein_coding	ENST00000400677	8871839	633186.000000	proximity ENSG00000215612:7871839-9871839
chr4:8238577-8238728	4	8238578	8238728	ENSG00000223569	protein_coding	ENST00000456464	9234385	995732.000000	proximity ENSG00000223569:8234385-10234385
chr4:8238577-8238728	4	8238578	8238728	ENSG00000227551	protein_coding	ENST00000415041	9220152	981499.000000	proximity ENSG00000227551:8220152-10220152
chr4:8238577-8238728	4	8238578	8238728	ENSG00000229924	protein_coding	ENST00000512047	9170409	931756.000000	proximity ENSG00000229924:8170409-10170409
chr4:8238577-8238728	4	8238578	8238728	ENSG00000231396	protein_coding	ENST00000417945	9210657	972004.000000	proximity ENSG00000231396:8210657-10210657
chr4:8238577-8238728	4	8238578	8238728	ENSG00000232399	protein_coding	ENST00000429667	9224896	986243.000000	proximity ENSG00000232399:8224896-10224896
chr4:8238577-8238728	4	8238578	8238728	ENSG00000233136	protein_coding	ENST00000457736	9215405	976752.000000	proximity ENSG00000233136:8215405-10215405
chr4:82394986-82395137	4	82394987	82395137	ENSG00000138663	protein_coding	ENST00000509093	83034447	639385.000000	proximity ENSG00000138663:82034447-84034447
chr4:82394986-82395137	4	82394987	82395137	ENSG00000138668	protein_coding	ENST00000894840	82374002	21060.000000	proximity ENSG00000138668:81374002-83374002
chr4:82394986-82395137	4	82394987	82395137	ENSG00000138670	protein_coding	ENST00000436139	81471890	923172.000000	proximity ENSG00000138670:80471890-82471890
chr4:82394986-82395137	4	82394987	82395137	ENSG00000138674	protein_coding	ENST00000922809	82890426	495364.000000	proximity ENSG00000138674:81890426-83890426
chr4:82394986-82395137	4	82394987	82395137	ENSG00000145284	protein_coding	ENST00000319540	82798796	403734.000000	proximity ENSG00000145284:81798796-83798796
chr4:82394986-82395137	4	82394987	82395137	ENSG00000145287	protein_coding	ENST00000411416	83110194	715132.000000	proximity ENSG00000145287:82110194-84110194
chr4:82394986-82395137	4	82394987	82395137	ENSG00000145293	protein_coding	ENST00000273920	82430590	35528.000000	proximity ENSG00000145293:81430590-83430590
chr4:82394986-82395137	4	82394987	82395137	ENSG00000152795	protein_coding	ENST00000880337	82430462	35400.000000	proximity ENSG00000152795:81430462-83430462
chr4:82394986-82395137	4	82394987	82395137	ENSG00000168152	protein_coding	ENST00000302236	82900735	505673.000000	proximity ENSG00000168152:81900735-83900735
chr4:82394986-82395137	4	82394987	82395137	ENSG00000173083	protein_coding	ENST00000405413	83335153	940091.000000	proximity ENSG00000173083:82335153-84335153
chr4:82394986-82395137	4	82394987	82395137	ENSG00000173085	protein_coding	ENST00000311469	83284914	889852.000000	proximity ENSG00000173085:82284914-84284914
chr4:82394986-82395137	4	82394987	82395137	ENSG00000189308	protein_coding	ENST00000340417	83010823	615761.000000	proximity ENSG00000189308:82010823-84010823
chr4:82394986-82395137	4	82394987	82395137	ENSG00000249242	protein_coding	ENST00000515780	82562357	167295.000000	proximity ENSG00000249242:81562357-83562357
chr4:82410786-82410937	4	82410787	82410937	ENSG00000138663	protein_coding	ENST00000509093	83034447	623585.000000	proximity ENSG00000138663:82034447-84034447
chr4:82410786-82410937	4	82410787	82410937	ENSG00000138668	protein_coding	ENST00000894840	82374002	36860.000000	proximity ENSG00000138668:81374002-83374002
chr4:82410786-82410937	4	82410787	82410937	ENSG00000138670	protein_coding	ENST00000436139	81471890	938972.000000	proximity ENSG00000138670:80471890-82471890
chr4:82410786-82410937	4	82410787	82410937	ENSG00000138674	protein_coding	ENST00000922809	82890426	479564.000000	proximity ENSG00000138674:81890426-83890426
chr4:82410786-82410937	4	82410787	82410937	ENSG00000145284	protein_coding	ENST00000319540	82798796	387934.000000	proximity ENSG00000145284:81798796-83798796
chr4:82410786-82410937	4	82410787	82410937	ENSG00000145287	protein_coding	ENST00000411416	83110194	699332.000000	proximity ENSG00000145287:82110194-84110194
chr4:82410786-82410937	4	82410787	82410937	ENSG00000145293	protein_coding	ENST00000273920	82430590	19728.000000	proximity ENSG00000145293:81430590-83430590
chr4:82410786-82410937	4	82410787	82410937	ENSG00000152795	protein_coding	ENST00000880337	82430462	19600.000000	proximity ENSG00000152795:81430462-83430462
chr4:82410786-82410937	4	82410787	82410937	ENSG00000168152	protein_coding	ENST00000302236	82900735	489873.000000	proximity ENSG00000168152:81900735-83900735
chr4:82410786-82410937	4	82410787	82410937	ENSG00000173083	protein_coding	ENST00000405413	83335153	924291.000000	proximity ENSG00000173083:82335153-84335153
chr4:82410786-82410937	4	82410787	82410937	ENSG00000173085	protein_coding	ENST00000311469	83284914	874052.000000	proximity ENSG00000173085:82284914-84284914
chr4:82410786-82410937	4	82410787	82410937	ENSG00000189308	protein_coding	ENST00000340417	83010823	599961.000000	proximity ENSG00000189308:82010823-84010823
chr4:82410786-82410937	4	82410787	82410937	ENSG00000249242	protein_coding	ENST00000515780	82562357	151495.000000	proximity ENSG00000249242:81562357-83562357
chr4:82421806-82421957	4	82421807	82421957	ENSG00000138663	protein_coding	ENST00000509093	83034447	612565.000000	proximity ENSG00000138663:82034447-84034447
chr4:82421806-82421957	4	82421807	82421957	ENSG00000138668	protein_coding	ENST00000894840	82374002	47880.000000	proximity ENSG00000138668:81374002-83374002
chr4:82421806-82421957	4	82421807	82421957	ENSG00000138670	protein_coding	ENST00000436139	81471890	949992.000000	proximity ENSG00000138670:80471890-82471890
chr4:82421806-82421957	4	82421807	82421957	ENSG00000138674	protein_coding	ENST00000922809	82890426	468544.000000	proximity ENSG00000138674:81890426-83890426
chr4:82421806-82421957	4	82421807	82421957	ENSG00000145284	protein_coding	ENST00000319540	82798796	376914.000000	proximity ENSG00000145284:81798796-83798796
chr4:82421806-82421957	4	82421807	82421957	ENSG00000145287	protein_coding	ENST00000411416	83110194	688312.000000	proximity ENSG00000145287:82110194-84110194
chr4:82421806-82421957	4	82421807	82421957	ENSG00000145293	protein_coding	ENST00000273920	82430590	8708.000000	proximity ENSG00000145293:81430590-83430590
chr4:82421806-82421957	4	82421807	82421957	ENSG00000152795	protein_coding	ENST00000880337	82430462	8580.000000	proximity ENSG00000152795:81430462-83430462
chr4:82421806-82421957	4	82421807	82421957	ENSG00000168152	protein_coding	ENST00000302236	82900735	478853.000000	proximity ENSG00000168152:81900735-83900735
chr4:82421806-82421957	4	82421807	82421957	ENSG00000173083	protein_coding	ENST00000405413	83335153	913271.000000	proximity ENSG00000173083:82335153-84335153
chr4:82421806-82421957	4	82421807	82421957	ENSG00000173085	protein_coding	ENST00000311469	83284914	863032.000000	proximity ENSG00000173085:82284914-84284914
chr4:82421806-82421957	4	82421807	82421957	ENSG00000189308	protein_coding	ENST00000340417	83010823	588941.000000	proximity ENSG00000189308:82010823-84010823
chr4:82421806-82421957	4	82421807	82421957	ENSG00000249242	protein_coding	ENST00000515780	82562357	140475.000000	proximity ENSG00000249242:81562357-83562357
chr4:82422266-82422417	4	82422267	82422417	ENSG00000138663	protein_coding	ENST00000509093	83034447	612105.000000	proximity ENSG00000138663:82034447-84034447
chr4:82422266-82422417	4	82422267	82422417	ENSG00000138668	protein_coding	ENST00000894840	82374002	48340.000000	proximity ENSG00000138668:81374002-83374002
chr4:82422266-82422417	4	82422267	82422417	ENSG00000138670	protein_coding	ENST00000436139	81471890	950452.000000	proximity ENSG00000138670:80471890-82471890
chr4:82422266-82422417	4	82422267	82422417	ENSG00000138674	protein_coding	ENST00000922809	82890426	468084.000000	proximity ENSG00000138674:81890426-83890426
chr4:82422266-82422417	4	82422267	82422417	ENSG00000145284	protein_coding	ENST00000319540	82798796	376454.000000	proximity ENSG00000145284:81798796-83798796
chr4:82422266-82422417	4	82422267	82422417	ENSG00000145287	protein_coding	ENST00000411416	83110194	687852.000000	proximity ENSG00000145287:82110194-84110194
chr4:82422266-82422417	4	82422267	82422417	ENSG00000145293	protein_coding	ENST00000273920	82430590	8248.000000	proximity ENSG00000145293:81430590-83430590
chr4:82422266-82422417	4	82422267	82422417	ENSG00000152795	protein_coding	ENST00000880337	82430462	8120.000000	proximity ENSG00000152795:81430462-83430462
chr4:82422266-82422417	4	82422267	82422417	ENSG00000168152	protein_coding	ENST00000302236	82900735	478393.000000	proximity ENSG00000168152:81900735-83900735
chr4:82422266-82422417	4	82422267	82422417	ENSG00000173083	protein_coding	ENST00000405413	83335153	912811.000000	proximity ENSG00000173083:82335153-84335153
chr4:82422266-82422417	4	82422267	82422417	ENSG00000173085	protein_coding	ENST00000311469	83284914	862572.000000	proximity ENSG00000173085:82284914-84284914
chr4:82422266-82422417	4	82422267	82422417	ENSG00000189308	protein_coding	ENST00000340417	83010823	588481.000000	proximity ENSG00000189308:82010823-84010823
chr4:82422266-82422417	4	82422267	82422417	ENSG00000249242	protein_coding	ENST00000515780	82562357	140015.000000	proximity ENSG00000249242:81562357-83562357
chr4:82422906-82423057	4	82422907	82423057	ENSG00000138663	protein_coding	ENST00000509093	83034447	611465.000000	proximity ENSG00000138663:82034447-84034447
chr4:82422906-82423057	4	82422907	82423057	ENSG00000138668	protein_coding	ENST00000894840	82374002	48980.000000	proximity ENSG00000138668:81374002-83374002
chr4:82422906-82423057	4	82422907	82423057	ENSG00000138670	protein_coding	ENST00000436139	81471890	951092.000000	proximity ENSG00000138670:80471890-82471890
chr4:82422906-82423057	4	82422907	82423057	ENSG00000138674	protein_coding	ENST00000922809	82890426	467444.000000	proximity ENSG00000138674:81890426-83890426
chr4:82422906-82423057	4	82422907	82423057	ENSG00000145284	protein_coding	ENST00000319540	82798796	375814.000000	proximity ENSG00000145284:81798796-83798796
chr4:82422906-82423057	4	82422907	82423057	ENSG00000145287	protein_coding	ENST00000411416	83110194	687212.000000	proximity ENSG00000145287:82110194-84110194
chr4:82422906-82423057	4	82422907	82423057	ENSG00000145293	protein_coding	ENST00000273920	82430590	7608.000000	proximity ENSG00000145293:81430590-83430590
chr4:82422906-82423057	4	82422907	82423057	ENSG00000152795	protein_coding	ENST00000880337	82430462	7480.000000	proximity ENSG00000152795:81430462-83430462
chr4:82422906-82423057	4	82422907	82423057	ENSG00000168152	protein_coding	ENST00000302236	82900735	477753.000000	proximity ENSG00000168152:81900735-83900735
chr4:82422906-82423057	4	82422907	82423057	ENSG00000173083	protein_coding	ENST00000405413	83335153	912171.000000	proximity ENSG00000173083:82335153-84335153
chr4:82422906-82423057	4	82422907	82423057	ENSG00000173085	protein_coding	ENST00000311469	83284914	861932.000000	proximity ENSG00000173085:82284914-84284914
chr4:82422906-82423057	4	82422907	82423057	ENSG00000189308	protein_coding	ENST00000340417	83010823	587841.000000	proximity ENSG00000189308:82010823-84010823
chr4:82422906-82423057	4	82422907	82423057	ENSG00000249242	protein_coding	ENST00000515780	82562357	139375.000000	proximity ENSG00000249242:81562357-83562357
chr4:82423266-82423417	4	82423267	82423417	ENSG00000138663	protein_coding	ENST00000509093	83034447	611105.000000	proximity ENSG00000138663:82034447-84034447
chr4:82423266-82423417	4	82423267	82423417	ENSG00000138668	protein_coding	ENST00000894840	82374002	49340.000000	proximity ENSG00000138668:81374002-83374002
chr4:82423266-82423417	4	82423267	82423417	ENSG00000138670	protein_coding	ENST00000436139	81471890	951452.000000	proximity ENSG00000138670:80471890-82471890
chr4:82423266-82423417	4	82423267	82423417	ENSG00000138674	protein_coding	ENST00000922809	82890426	467084.000000	proximity ENSG00000138674:81890426-83890426
chr4:82423266-82423417	4	82423267	82423417	ENSG00000145284	protein_coding	ENST00000319540	82798796	375454.000000	proximity ENSG00000145284:81798796-83798796
chr4:82423266-82423417	4	82423267	82423417	ENSG00000145287	protein_coding	ENST00000411416	83110194	686852.000000	proximity ENSG00000145287:82110194-84110194
chr4:82423266-82423417	4	82423267	82423417	ENSG00000145293	protein_coding	ENST00000273920	82430590	7248.000000	proximity ENSG00000145293:81430590-83430590
chr4:82423266-82423417	4	82423267	82423417	ENSG00000152795	protein_coding	ENST00000880337	82430462	7120.000000	proximity ENSG00000152795:81430462-83430462
chr4:82423266-82423417	4	82423267	82423417	ENSG00000168152	protein_coding	ENST00000302236	82900735	477393.000000	proximity ENSG00000168152:81900735-83900735
chr4:82423266-82423417	4	82423267	82423417	ENSG00000173083	protein_coding	ENST00000405413	83335153	911811.000000	proximity ENSG00000173083:82335153-84335153
chr4:82423266-82423417	4	82423267	82423417	ENSG00000173085	protein_coding	ENST00000311469	83284914	861572.000000	proximity ENSG00000173085:82284914-84284914
chr4:82423266-82423417	4	82423267	82423417	ENSG00000189308	protein_coding	ENST00000340417	83010823	587481.000000	proximity ENSG00000189308:82010823-84010823
chr4:82423266-82423417	4	82423267	82423417	ENSG00000249242	protein_coding	ENST00000515780	82562357	139015.000000	proximity ENSG00000249242:81562357-83562357
chr4:82423446-82423597	4	82423447	82423597	ENSG00000138663	protein_coding	ENST00000509093	83034447	610925.000000	proximity ENSG00000138663:82034447-84034447
chr4:82423446-82423597	4	82423447	82423597	ENSG00000138668	protein_coding	ENST00000894840	82374002	49520.000000	proximity ENSG00000138668:81374002-83374002
chr4:82423446-82423597	4	82423447	82423597	ENSG00000138670	protein_coding	ENST00000436139	81471890	951632.000000	proximity ENSG00000138670:80471890-82471890
chr4:82423446-82423597	4	82423447	82423597	ENSG00000138674	protein_coding	ENST00000922809	82890426	466904.000000	proximity ENSG00000138674:81890426-83890426
chr4:82423446-82423597	4	82423447	82423597	ENSG00000145284	protein_coding	ENST00000319540	82798796	375274.000000	proximity ENSG00000145284:81798796-83798796
chr4:82423446-82423597	4	82423447	82423597	ENSG00000145287	protein_coding	ENST00000411416	83110194	686672.000000	proximity ENSG00000145287:82110194-84110194
chr4:82423446-82423597	4	82423447	82423597	ENSG00000145293	protein_coding	ENST00000273920	82430590	7068.000000	proximity ENSG00000145293:81430590-83430590
chr4:82423446-82423597	4	82423447	82423597	ENSG00000152795	protein_coding	ENST00000880337	82430462	6940.000000	proximity ENSG00000152795:81430462-83430462
chr4:82423446-82423597	4	82423447	82423597	ENSG00000168152	protein_coding	ENST00000302236	82900735	477213.000000	proximity ENSG00000168152:81900735-83900735
chr4:82423446-82423597	4	82423447	82423597	ENSG00000173083	protein_coding	ENST00000405413	83335153	911631.000000	proximity ENSG00000173083:82335153-84335153
chr4:82423446-82423597	4	82423447	82423597	ENSG00000173085	protein_coding	ENST00000311469	83284914	861392.000000	proximity ENSG00000173085:82284914-84284914
chr4:82423446-82423597	4	82423447	82423597	ENSG00000189308	protein_coding	ENST00000340417	83010823	587301.000000	proximity ENSG00000189308:82010823-84010823
chr4:82423446-82423597	4	82423447	82423597	ENSG00000249242	protein_coding	ENST00000515780	82562357	138835.000000	proximity ENSG00000249242:81562357-83562357
chr4:82423746-82423897	4	82423747	82423897	ENSG00000138663	protein_coding	ENST00000509093	83034447	610625.000000	proximity ENSG00000138663:82034447-84034447
chr4:82423746-82423897	4	82423747	82423897	ENSG00000138668	protein_coding	ENST00000894840	82374002	49820.000000	proximity ENSG00000138668:81374002-83374002
chr4:82423746-82423897	4	82423747	82423897	ENSG00000138670	protein_coding	ENST00000436139	81471890	951932.000000	proximity ENSG00000138670:80471890-82471890
chr4:82423746-82423897	4	82423747	82423897	ENSG00000138674	protein_coding	ENST00000922809	82890426	466604.000000	proximity ENSG00000138674:81890426-83890426
chr4:82423746-82423897	4	82423747	82423897	ENSG00000145284	protein_coding	ENST00000319540	82798796	374974.000000	proximity ENSG00000145284:81798796-83798796
chr4:82423746-82423897	4	82423747	82423897	ENSG00000145287	protein_coding	ENST00000411416	83110194	686372.000000	proximity ENSG00000145287:82110194-84110194
chr4:82423746-82423897	4	82423747	82423897	ENSG00000145293	protein_coding	ENST00000273920	82430590	6768.000000	proximity ENSG00000145293:81430590-83430590
chr4:82423746-82423897	4	82423747	82423897	ENSG00000152795	protein_coding	ENST00000880337	82430462	6640.000000	proximity ENSG00000152795:81430462-83430462
chr4:82423746-82423897	4	82423747	82423897	ENSG00000168152	protein_coding	ENST00000302236	82900735	476913.000000	proximity ENSG00000168152:81900735-83900735
chr4:82423746-82423897	4	82423747	82423897	ENSG00000173083	protein_coding	ENST00000405413	83335153	911331.000000	proximity ENSG00000173083:82335153-84335153
chr4:82423746-82423897	4	82423747	82423897	ENSG00000173085	protein_coding	ENST00000311469	83284914	861092.000000	proximity ENSG00000173085:82284914-84284914
chr4:82423746-82423897	4	82423747	82423897	ENSG00000189308	protein_coding	ENST00000340417	83010823	587001.000000	proximity ENSG00000189308:82010823-84010823
chr4:82423746-82423897	4	82423747	82423897	ENSG00000249242	protein_coding	ENST00000515780	82562357	138535.000000	proximity ENSG00000249242:81562357-83562357
chr4:8242392-8242543	4	8242393	8242543	ENSG00000087008	protein_coding	ENST00000952637	8418458	175990.000000	proximity ENSG00000087008:7418458-9418458
chr4:8242392-8242543	4	8242393	8242543	ENSG00000109625	protein_coding	ENST00000382480	8592660	350192.000000	proximity ENSG00000109625:7592660-9592660
chr4:8242392-8242543	4	8242393	8242543	ENSG00000125089	protein_coding	ENST00000457650	8199371	43097.000000	proximity ENSG00000125089:7199371-9199371
chr4:8242392-8242543	4	8242393	8242543	ENSG00000155269	protein_coding	ENST00000382487	8580392	337924.000000	proximity ENSG00000155269:7580392-9580392
chr4:8242392-8242543	4	8242393	8242543	ENSG00000155275	protein_coding	ENST00000905717	8440777	198309.000000	proximity ENSG00000155275:7440777-9440777
chr4:8242392-8242543	4	8242393	8242543	ENSG00000163995	protein_coding	ENST00000710854	8158813	83655.000000	proximity ENSG00000163995:7158813-9158813
chr4:8242392-8242543	4	8242393	8242543	ENSG00000170801	protein_coding	ENST00000968934	8269754	27286.000000	proximity ENSG00000170801:7269754-9269754
chr4:8242392-8242543	4	8242393	8242543	ENSG00000178597	protein_coding	ENST00000319098	7434930	807538.000000	proximity ENSG00000178597:6434930-8434930
chr4:8242392-8242543	4	8242393	8242543	ENSG00000196526	protein_coding	ENST00000420658	7939861	302607.000000	proximity ENSG00000196526:6939861-8939861
chr4:8242392-8242543	4	8242393	8242543	ENSG00000215612	protein_coding	ENST00000400677	8871839	629371.000000	proximity ENSG00000215612:7871839-9871839
chr4:8242392-8242543	4	8242393	8242543	ENSG00000223569	protein_coding	ENST00000456464	9234385	991917.000000	proximity ENSG00000223569:8234385-10234385
chr4:8242392-8242543	4	8242393	8242543	ENSG00000227551	protein_coding	ENST00000415041	9220152	977684.000000	proximity ENSG00000227551:8220152-10220152
chr4:8242392-8242543	4	8242393	8242543	ENSG00000229924	protein_coding	ENST00000512047	9170409	927941.000000	proximity ENSG00000229924:8170409-10170409
chr4:8242392-8242543	4	8242393	8242543	ENSG00000231396	protein_coding	ENST00000417945	9210657	968189.000000	proximity ENSG00000231396:8210657-10210657
chr4:8242392-8242543	4	8242393	8242543	ENSG00000232399	protein_coding	ENST00000429667	9224896	982428.000000	proximity ENSG00000232399:8224896-10224896
chr4:8242392-8242543	4	8242393	8242543	ENSG00000233136	protein_coding	ENST00000457736	9215405	972937.000000	proximity ENSG00000233136:8215405-10215405
chr4:82428806-82428957	4	82428807	82428957	ENSG00000138663	protein_coding	ENST00000509093	83034447	605565.000000	proximity ENSG00000138663:82034447-84034447
chr4:82428806-82428957	4	82428807	82428957	ENSG00000138668	protein_coding	ENST00000894840	82374002	54880.000000	proximity ENSG00000138668:81374002-83374002
chr4:82428806-82428957	4	82428807	82428957	ENSG00000138670	protein_coding	ENST00000436139	81471890	956992.000000	proximity ENSG00000138670:80471890-82471890
chr4:82428806-82428957	4	82428807	82428957	ENSG00000138674	protein_coding	ENST00000922809	82890426	461544.000000	proximity ENSG00000138674:81890426-83890426
chr4:82428806-82428957	4	82428807	82428957	ENSG00000145284	protein_coding	ENST00000319540	82798796	369914.000000	proximity ENSG00000145284:81798796-83798796
chr4:82428806-82428957	4	82428807	82428957	ENSG00000145287	protein_coding	ENST00000411416	83110194	681312.000000	proximity ENSG00000145287:82110194-84110194
chr4:82428806-82428957	4	82428807	82428957	ENSG00000145293	protein_coding	ENST00000273920	82430590	1708.000000	proximity ENSG00000145293:81430590-83430590
chr4:82428806-82428957	4	82428807	82428957	ENSG00000152795	protein_coding	ENST00000880337	82430462	1580.000000	proximity ENSG00000152795:81430462-83430462
chr4:82428806-82428957	4	82428807	82428957	ENSG00000168152	protein_coding	ENST00000302236	82900735	471853.000000	proximity ENSG00000168152:81900735-83900735
chr4:82428806-82428957	4	82428807	82428957	ENSG00000173083	protein_coding	ENST00000405413	83335153	906271.000000	proximity ENSG00000173083:82335153-84335153
chr4:82428806-82428957	4	82428807	82428957	ENSG00000173085	protein_coding	ENST00000311469	83284914	856032.000000	proximity ENSG00000173085:82284914-84284914
chr4:82428806-82428957	4	82428807	82428957	ENSG00000189308	protein_coding	ENST00000340417	83010823	581941.000000	proximity ENSG00000189308:82010823-84010823
chr4:82428806-82428957	4	82428807	82428957	ENSG00000249242	protein_coding	ENST00000515780	82562357	133475.000000	proximity ENSG00000249242:81562357-83562357
chr4:82428966-82429117	4	82428967	82429117	ENSG00000138663	protein_coding	ENST00000509093	83034447	605405.000000	proximity ENSG00000138663:82034447-84034447
chr4:82428966-82429117	4	82428967	82429117	ENSG00000138668	protein_coding	ENST00000894840	82374002	55040.000000	proximity ENSG00000138668:81374002-83374002
chr4:82428966-82429117	4	82428967	82429117	ENSG00000138670	protein_coding	ENST00000436139	81471890	957152.000000	proximity ENSG00000138670:80471890-82471890
chr4:82428966-82429117	4	82428967	82429117	ENSG00000138674	protein_coding	ENST00000922809	82890426	461384.000000	proximity ENSG00000138674:81890426-83890426
chr4:82428966-82429117	4	82428967	82429117	ENSG00000145284	protein_coding	ENST00000319540	82798796	369754.000000	proximity ENSG00000145284:81798796-83798796
chr4:82428966-82429117	4	82428967	82429117	ENSG00000145287	protein_coding	ENST00000411416	83110194	681152.000000	proximity ENSG00000145287:82110194-84110194
chr4:82428966-82429117	4	82428967	82429117	ENSG00000145293	protein_coding	ENST00000273920	82430590	1548.000000	proximity ENSG00000145293:81430590-83430590
chr4:82428966-82429117	4	82428967	82429117	ENSG00000152795	protein_coding	ENST00000880337	82430462	1420.000000	proximity ENSG00000152795:81430462-83430462
chr4:82428966-82429117	4	82428967	82429117	ENSG00000168152	protein_coding	ENST00000302236	82900735	471693.000000	proximity ENSG00000168152:81900735-83900735
chr4:82428966-82429117	4	82428967	82429117	ENSG00000173083	protein_coding	ENST00000405413	83335153	906111.000000	proximity ENSG00000173083:82335153-84335153
chr4:82428966-82429117	4	82428967	82429117	ENSG00000173085	protein_coding	ENST00000311469	83284914	855872.000000	proximity ENSG00000173085:82284914-84284914
chr4:82428966-82429117	4	82428967	82429117	ENSG00000189308	protein_coding	ENST00000340417	83010823	581781.000000	proximity ENSG00000189308:82010823-84010823
chr4:82428966-82429117	4	82428967	82429117	ENSG00000249242	protein_coding	ENST00000515780	82562357	133315.000000	proximity ENSG00000249242:81562357-83562357
chr4:82431306-82431457	4	82431307	82431457	ENSG00000138663	protein_coding	ENST00000509093	83034447	603065.000000	proximity ENSG00000138663:82034447-84034447
chr4:82431306-82431457	4	82431307	82431457	ENSG00000138668	protein_coding	ENST00000894840	82374002	57380.000000	proximity ENSG00000138668:81374002-83374002
chr4:82431306-82431457	4	82431307	82431457	ENSG00000138670	protein_coding	ENST00000436139	81471890	959492.000000	proximity ENSG00000138670:80471890-82471890
chr4:82431306-82431457	4	82431307	82431457	ENSG00000138674	protein_coding	ENST00000922809	82890426	459044.000000	proximity ENSG00000138674:81890426-83890426
chr4:82431306-82431457	4	82431307	82431457	ENSG00000145284	protein_coding	ENST00000319540	82798796	367414.000000	proximity ENSG00000145284:81798796-83798796
chr4:82431306-82431457	4	82431307	82431457	ENSG00000145287	protein_coding	ENST00000411416	83110194	678812.000000	proximity ENSG00000145287:82110194-84110194
chr4:82431306-82431457	4	82431307	82431457	ENSG00000145293	protein_coding	ENST00000273920	82430590	792.000000	proximity ENSG00000145293:81430590-83430590
chr4:82431306-82431457	4	82431307	82431457	ENSG00000152795	protein_coding	ENST00000880337	82430462	920.000000	proximity ENSG00000152795:81430462-83430462
chr4:82431306-82431457	4	82431307	82431457	ENSG00000168152	protein_coding	ENST00000302236	82900735	469353.000000	proximity ENSG00000168152:81900735-83900735
chr4:82431306-82431457	4	82431307	82431457	ENSG00000173083	protein_coding	ENST00000405413	83335153	903771.000000	proximity ENSG00000173083:82335153-84335153
chr4:82431306-82431457	4	82431307	82431457	ENSG00000173085	protein_coding	ENST00000311469	83284914	853532.000000	proximity ENSG00000173085:82284914-84284914
chr4:82431306-82431457	4	82431307	82431457	ENSG00000189308	protein_coding	ENST00000340417	83010823	579441.000000	proximity ENSG00000189308:82010823-84010823
chr4:82431306-82431457	4	82431307	82431457	ENSG00000249242	protein_coding	ENST00000515780	82562357	130975.000000	proximity ENSG00000249242:81562357-83562357
chr4:82431466-82431617	4	82431467	82431617	ENSG00000138663	protein_coding	ENST00000509093	83034447	602905.000000	proximity ENSG00000138663:82034447-84034447
chr4:82431466-82431617	4	82431467	82431617	ENSG00000138668	protein_coding	ENST00000894840	82374002	57540.000000	proximity ENSG00000138668:81374002-83374002
chr4:82431466-82431617	4	82431467	82431617	ENSG00000138670	protein_coding	ENST00000436139	81471890	959652.000000	proximity ENSG00000138670:80471890-82471890
chr4:82431466-82431617	4	82431467	82431617	ENSG00000138674	protein_coding	ENST00000922809	82890426	458884.000000	proximity ENSG00000138674:81890426-83890426
chr4:82431466-82431617	4	82431467	82431617	ENSG00000145284	protein_coding	ENST00000319540	82798796	367254.000000	proximity ENSG00000145284:81798796-83798796
chr4:82431466-82431617	4	82431467	82431617	ENSG00000145287	protein_coding	ENST00000411416	83110194	678652.000000	proximity ENSG00000145287:82110194-84110194
chr4:82431466-82431617	4	82431467	82431617	ENSG00000145293	protein_coding	ENST00000273920	82430590	952.000000	proximity ENSG00000145293:81430590-83430590
chr4:82431466-82431617	4	82431467	82431617	ENSG00000152795	protein_coding	ENST00000880337	82430462	1080.000000	proximity ENSG00000152795:81430462-83430462
chr4:82431466-82431617	4	82431467	82431617	ENSG00000168152	protein_coding	ENST00000302236	82900735	469193.000000	proximity ENSG00000168152:81900735-83900735
chr4:82431466-82431617	4	82431467	82431617	ENSG00000173083	protein_coding	ENST00000405413	83335153	903611.000000	proximity ENSG00000173083:82335153-84335153
chr4:82431466-82431617	4	82431467	82431617	ENSG00000173085	protein_coding	ENST00000311469	83284914	853372.000000	proximity ENSG00000173085:82284914-84284914
chr4:82431466-82431617	4	82431467	82431617	ENSG00000189308	protein_coding	ENST00000340417	83010823	579281.000000	proximity ENSG00000189308:82010823-84010823
chr4:82431466-82431617	4	82431467	82431617	ENSG00000249242	protein_coding	ENST00000515780	82562357	130815.000000	proximity ENSG00000249242:81562357-83562357
chr4:82437726-82437877	4	82437727	82437877	ENSG00000138663	protein_coding	ENST00000509093	83034447	596645.000000	proximity ENSG00000138663:82034447-84034447
chr4:82437726-82437877	4	82437727	82437877	ENSG00000138668	protein_coding	ENST00000894840	82374002	63800.000000	proximity ENSG00000138668:81374002-83374002
chr4:82437726-82437877	4	82437727	82437877	ENSG00000138670	protein_coding	ENST00000436139	81471890	965912.000000	proximity ENSG00000138670:80471890-82471890
chr4:82437726-82437877	4	82437727	82437877	ENSG00000138674	protein_coding	ENST00000922809	82890426	452624.000000	proximity ENSG00000138674:81890426-83890426
chr4:82437726-82437877	4	82437727	82437877	ENSG00000145284	protein_coding	ENST00000319540	82798796	360994.000000	proximity ENSG00000145284:81798796-83798796
chr4:82437726-82437877	4	82437727	82437877	ENSG00000145287	protein_coding	ENST00000411416	83110194	672392.000000	proximity ENSG00000145287:82110194-84110194
chr4:82437726-82437877	4	82437727	82437877	ENSG00000145293	protein_coding	ENST00000273920	82430590	7212.000000	proximity ENSG00000145293:81430590-83430590
chr4:82437726-82437877	4	82437727	82437877	ENSG00000152795	protein_coding	ENST00000880337	82430462	7340.000000	proximity ENSG00000152795:81430462-83430462
chr4:82437726-82437877	4	82437727	82437877	ENSG00000168152	protein_coding	ENST00000302236	82900735	462933.000000	proximity ENSG00000168152:81900735-83900735
chr4:82437726-82437877	4	82437727	82437877	ENSG00000173083	protein_coding	ENST00000405413	83335153	897351.000000	proximity ENSG00000173083:82335153-84335153
chr4:82437726-82437877	4	82437727	82437877	ENSG00000173085	protein_coding	ENST00000311469	83284914	847112.000000	proximity ENSG00000173085:82284914-84284914
chr4:82437726-82437877	4	82437727	82437877	ENSG00000189308	protein_coding	ENST00000340417	83010823	573021.000000	proximity ENSG00000189308:82010823-84010823
chr4:82437726-82437877	4	82437727	82437877	ENSG00000249242	protein_coding	ENST00000515780	82562357	124555.000000	proximity ENSG00000249242:81562357-83562357
chr4:82462506-82462657	4	82462507	82462657	ENSG00000138663	protein_coding	ENST00000509093	83034447	571865.000000	proximity ENSG00000138663:82034447-84034447
chr4:82462506-82462657	4	82462507	82462657	ENSG00000138668	protein_coding	ENST00000894840	82374002	88580.000000	proximity ENSG00000138668:81374002-83374002
chr4:82462506-82462657	4	82462507	82462657	ENSG00000138670	protein_coding	ENST00000436139	81471890	990692.000000	proximity ENSG00000138670:80471890-82471890
chr4:82462506-82462657	4	82462507	82462657	ENSG00000138674	protein_coding	ENST00000922809	82890426	427844.000000	proximity ENSG00000138674:81890426-83890426
chr4:82462506-82462657	4	82462507	82462657	ENSG00000145284	protein_coding	ENST00000319540	82798796	336214.000000	proximity ENSG00000145284:81798796-83798796
chr4:82462506-82462657	4	82462507	82462657	ENSG00000145287	protein_coding	ENST00000411416	83110194	647612.000000	proximity ENSG00000145287:82110194-84110194
chr4:82462506-82462657	4	82462507	82462657	ENSG00000145293	protein_coding	ENST00000273920	82430590	31992.000000	proximity ENSG00000145293:81430590-83430590
chr4:82462506-82462657	4	82462507	82462657	ENSG00000152795	protein_coding	ENST00000880337	82430462	32120.000000	proximity ENSG00000152795:81430462-83430462
chr4:82462506-82462657	4	82462507	82462657	ENSG00000163312	protein_coding	ENST00000942364	83455843	993261.000000	proximity ENSG00000163312:82455843-84455843
chr4:82462506-82462657	4	82462507	82462657	ENSG00000163319	protein_coding	ENST00000857157	83455965	993383.000000	proximity ENSG00000163319:82455965-84455965
chr4:82462506-82462657	4	82462507	82462657	ENSG00000168152	protein_coding	ENST00000302236	82900735	438153.000000	proximity ENSG00000168152:81900735-83900735
chr4:82462506-82462657	4	82462507	82462657	ENSG00000173083	protein_coding	ENST00000405413	83335153	872571.000000	proximity ENSG00000173083:82335153-84335153
chr4:82462506-82462657	4	82462507	82462657	ENSG00000173085	protein_coding	ENST00000311469	83284914	822332.000000	proximity ENSG00000173085:82284914-84284914
chr4:82462506-82462657	4	82462507	82462657	ENSG00000189308	protein_coding	ENST00000340417	83010823	548241.000000	proximity ENSG00000189308:82010823-84010823
chr4:82462506-82462657	4	82462507	82462657	ENSG00000249242	protein_coding	ENST00000515780	82562357	99775.000000	proximity ENSG00000249242:81562357-83562357
chr4:82467546-82467697	4	82467547	82467697	ENSG00000138663	protein_coding	ENST00000509093	83034447	566825.000000	proximity ENSG00000138663:82034447-84034447
chr4:82467546-82467697	4	82467547	82467697	ENSG00000138668	protein_coding	ENST00000894840	82374002	93620.000000	proximity ENSG00000138668:81374002-83374002
chr4:82467546-82467697	4	82467547	82467697	ENSG00000138670	protein_coding	ENST00000436139	81471890	995732.000000	proximity ENSG00000138670:80471890-82471890
chr4:82467546-82467697	4	82467547	82467697	ENSG00000138674	protein_coding	ENST00000922809	82890426	422804.000000	proximity ENSG00000138674:81890426-83890426
chr4:82467546-82467697	4	82467547	82467697	ENSG00000145284	protein_coding	ENST00000319540	82798796	331174.000000	proximity ENSG00000145284:81798796-83798796
chr4:82467546-82467697	4	82467547	82467697	ENSG00000145287	protein_coding	ENST00000411416	83110194	642572.000000	proximity ENSG00000145287:82110194-84110194
chr4:82467546-82467697	4	82467547	82467697	ENSG00000145293	protein_coding	ENST00000273920	82430590	37032.000000	proximity ENSG00000145293:81430590-83430590
chr4:82467546-82467697	4	82467547	82467697	ENSG00000152795	protein_coding	ENST00000880337	82430462	37160.000000	proximity ENSG00000152795:81430462-83430462
chr4:82467546-82467697	4	82467547	82467697	ENSG00000163312	protein_coding	ENST00000942364	83455843	988221.000000	proximity ENSG00000163312:82455843-84455843
chr4:82467546-82467697	4	82467547	82467697	ENSG00000163319	protein_coding	ENST00000857157	83455965	988343.000000	proximity ENSG00000163319:82455965-84455965
chr4:82467546-82467697	4	82467547	82467697	ENSG00000168152	protein_coding	ENST00000302236	82900735	433113.000000	proximity ENSG00000168152:81900735-83900735
chr4:82467546-82467697	4	82467547	82467697	ENSG00000173083	protein_coding	ENST00000405413	83335153	867531.000000	proximity ENSG00000173083:82335153-84335153
chr4:82467546-82467697	4	82467547	82467697	ENSG00000173085	protein_coding	ENST00000311469	83284914	817292.000000	proximity ENSG00000173085:82284914-84284914
chr4:82467546-82467697	4	82467547	82467697	ENSG00000189308	protein_coding	ENST00000340417	83010823	543201.000000	proximity ENSG00000189308:82010823-84010823
chr4:82467546-82467697	4	82467547	82467697	ENSG00000249242	protein_coding	ENST00000515780	82562357	94735.000000	proximity ENSG00000249242:81562357-83562357
chr4:82469946-82470097	4	82469947	82470097	ENSG00000138663	protein_coding	ENST00000509093	83034447	564425.000000	proximity ENSG00000138663:82034447-84034447
chr4:82469946-82470097	4	82469947	82470097	ENSG00000138668	protein_coding	ENST00000894840	82374002	96020.000000	proximity ENSG00000138668:81374002-83374002
chr4:82469946-82470097	4	82469947	82470097	ENSG00000138670	protein_coding	ENST00000436139	81471890	998132.000000	proximity ENSG00000138670:80471890-82471890
chr4:82469946-82470097	4	82469947	82470097	ENSG00000138674	protein_coding	ENST00000922809	82890426	420404.000000	proximity ENSG00000138674:81890426-83890426
chr4:82469946-82470097	4	82469947	82470097	ENSG00000145284	protein_coding	ENST00000319540	82798796	328774.000000	proximity ENSG00000145284:81798796-83798796
chr4:82469946-82470097	4	82469947	82470097	ENSG00000145287	protein_coding	ENST00000411416	83110194	640172.000000	proximity ENSG00000145287:82110194-84110194
chr4:82469946-82470097	4	82469947	82470097	ENSG00000145293	protein_coding	ENST00000273920	82430590	39432.000000	proximity ENSG00000145293:81430590-83430590
chr4:82469946-82470097	4	82469947	82470097	ENSG00000152795	protein_coding	ENST00000880337	82430462	39560.000000	proximity ENSG00000152795:81430462-83430462
chr4:82469946-82470097	4	82469947	82470097	ENSG00000163312	protein_coding	ENST00000942364	83455843	985821.000000	proximity ENSG00000163312:82455843-84455843
chr4:82469946-82470097	4	82469947	82470097	ENSG00000163319	protein_coding	ENST00000857157	83455965	985943.000000	proximity ENSG00000163319:82455965-84455965
chr4:82469946-82470097	4	82469947	82470097	ENSG00000168152	protein_coding	ENST00000302236	82900735	430713.000000	proximity ENSG00000168152:81900735-83900735
chr4:82469946-82470097	4	82469947	82470097	ENSG00000173083	protein_coding	ENST00000405413	83335153	865131.000000	proximity ENSG00000173083:82335153-84335153
chr4:82469946-82470097	4	82469947	82470097	ENSG00000173085	protein_coding	ENST00000311469	83284914	814892.000000	proximity ENSG00000173085:82284914-84284914
chr4:82469946-82470097	4	82469947	82470097	ENSG00000189308	protein_coding	ENST00000340417	83010823	540801.000000	proximity ENSG00000189308:82010823-84010823
chr4:82469946-82470097	4	82469947	82470097	ENSG00000249242	protein_coding	ENST00000515780	82562357	92335.000000	proximity ENSG00000249242:81562357-83562357
chr4:82470111-82470262	4	82470112	82470262	ENSG00000138663	protein_coding	ENST00000509093	83034447	564260.000000	proximity ENSG00000138663:82034447-84034447
chr4:82470111-82470262	4	82470112	82470262	ENSG00000138668	protein_coding	ENST00000894840	82374002	96185.000000	proximity ENSG00000138668:81374002-83374002
chr4:82470111-82470262	4	82470112	82470262	ENSG00000138670	protein_coding	ENST00000436139	81471890	998297.000000	proximity ENSG00000138670:80471890-82471890
chr4:82470111-82470262	4	82470112	82470262	ENSG00000138674	protein_coding	ENST00000922809	82890426	420239.000000	proximity ENSG00000138674:81890426-83890426
chr4:82470111-82470262	4	82470112	82470262	ENSG00000145284	protein_coding	ENST00000319540	82798796	328609.000000	proximity ENSG00000145284:81798796-83798796
chr4:82470111-82470262	4	82470112	82470262	ENSG00000145287	protein_coding	ENST00000411416	83110194	640007.000000	proximity ENSG00000145287:82110194-84110194
chr4:82470111-82470262	4	82470112	82470262	ENSG00000145293	protein_coding	ENST00000273920	82430590	39597.000000	proximity ENSG00000145293:81430590-83430590
chr4:82470111-82470262	4	82470112	82470262	ENSG00000152795	protein_coding	ENST00000880337	82430462	39725.000000	proximity ENSG00000152795:81430462-83430462
chr4:82470111-82470262	4	82470112	82470262	ENSG00000163312	protein_coding	ENST00000942364	83455843	985656.000000	proximity ENSG00000163312:82455843-84455843
chr4:82470111-82470262	4	82470112	82470262	ENSG00000163319	protein_coding	ENST00000857157	83455965	985778.000000	proximity ENSG00000163319:82455965-84455965
chr4:82470111-82470262	4	82470112	82470262	ENSG00000168152	protein_coding	ENST00000302236	82900735	430548.000000	proximity ENSG00000168152:81900735-83900735
chr4:82470111-82470262	4	82470112	82470262	ENSG00000173083	protein_coding	ENST00000405413	83335153	864966.000000	proximity ENSG00000173083:82335153-84335153
chr4:82470111-82470262	4	82470112	82470262	ENSG00000173085	protein_coding	ENST00000311469	83284914	814727.000000	proximity ENSG00000173085:82284914-84284914
chr4:82470111-82470262	4	82470112	82470262	ENSG00000189308	protein_coding	ENST00000340417	83010823	540636.000000	proximity ENSG00000189308:82010823-84010823
chr4:82470111-82470262	4	82470112	82470262	ENSG00000249242	protein_coding	ENST00000515780	82562357	92170.000000	proximity ENSG00000249242:81562357-83562357
chr4:8247152-8247303	4	8247153	8247303	ENSG00000087008	protein_coding	ENST00000952637	8418458	171230.000000	proximity ENSG00000087008:7418458-9418458
chr4:8247152-8247303	4	8247153	8247303	ENSG00000109625	protein_coding	ENST00000382480	8592660	345432.000000	proximity ENSG00000109625:7592660-9592660
chr4:8247152-8247303	4	8247153	8247303	ENSG00000125089	protein_coding	ENST00000457650	8199371	47857.000000	proximity ENSG00000125089:7199371-9199371
chr4:8247152-8247303	4	8247153	8247303	ENSG00000155269	protein_coding	ENST00000382487	8580392	333164.000000	proximity ENSG00000155269:7580392-9580392
chr4:8247152-8247303	4	8247153	8247303	ENSG00000155275	protein_coding	ENST00000905717	8440777	193549.000000	proximity ENSG00000155275:7440777-9440777
chr4:8247152-8247303	4	8247153	8247303	ENSG00000163995	protein_coding	ENST00000710854	8158813	88415.000000	proximity ENSG00000163995:7158813-9158813
chr4:8247152-8247303	4	8247153	8247303	ENSG00000170801	protein_coding	ENST00000968934	8269754	22526.000000	proximity ENSG00000170801:7269754-9269754
chr4:8247152-8247303	4	8247153	8247303	ENSG00000178597	protein_coding	ENST00000319098	7434930	812298.000000	proximity ENSG00000178597:6434930-8434930
chr4:8247152-8247303	4	8247153	8247303	ENSG00000196526	protein_coding	ENST00000420658	7939861	307367.000000	proximity ENSG00000196526:6939861-8939861
chr4:8247152-8247303	4	8247153	8247303	ENSG00000215612	protein_coding	ENST00000400677	8871839	624611.000000	proximity ENSG00000215612:7871839-9871839
chr4:8247152-8247303	4	8247153	8247303	ENSG00000223569	protein_coding	ENST00000456464	9234385	987157.000000	proximity ENSG00000223569:8234385-10234385
chr4:8247152-8247303	4	8247153	8247303	ENSG00000227551	protein_coding	ENST00000415041	9220152	972924.000000	proximity ENSG00000227551:8220152-10220152
chr4:8247152-8247303	4	8247153	8247303	ENSG00000229924	protein_coding	ENST00000512047	9170409	923181.000000	proximity ENSG00000229924:8170409-10170409
chr4:8247152-8247303	4	8247153	8247303	ENSG00000231396	protein_coding	ENST00000417945	9210657	963429.000000	proximity ENSG00000231396:8210657-10210657
chr4:8247152-8247303	4	8247153	8247303	ENSG00000232399	protein_coding	ENST00000429667	9224896	977668.000000	proximity ENSG00000232399:8224896-10224896
chr4:8247152-8247303	4	8247153	8247303	ENSG00000233136	protein_coding	ENST00000457736	9215405	968177.000000	proximity ENSG00000233136:8215405-10215405
chr4:8247152-8247303	4	8247153	8247303	ENSG00000249104	protein_coding	ENST00000511568	9243879	996651.000000	proximity ENSG00000249104:8243879-10243879
chr4:8247692-8247843	4	8247693	8247843	ENSG00000087008	protein_coding	ENST00000952637	8418458	170690.000000	proximity ENSG00000087008:7418458-9418458
chr4:8247692-8247843	4	8247693	8247843	ENSG00000109625	protein_coding	ENST00000382480	8592660	344892.000000	proximity ENSG00000109625:7592660-9592660
chr4:8247692-8247843	4	8247693	8247843	ENSG00000125089	protein_coding	ENST00000457650	8199371	48397.000000	proximity ENSG00000125089:7199371-9199371
chr4:8247692-8247843	4	8247693	8247843	ENSG00000155269	protein_coding	ENST00000382487	8580392	332624.000000	proximity ENSG00000155269:7580392-9580392
chr4:8247692-8247843	4	8247693	8247843	ENSG00000155275	protein_coding	ENST00000905717	8440777	193009.000000	proximity ENSG00000155275:7440777-9440777
chr4:8247692-8247843	4	8247693	8247843	ENSG00000163995	protein_coding	ENST00000710854	8158813	88955.000000	proximity ENSG00000163995:7158813-9158813
chr4:8247692-8247843	4	8247693	8247843	ENSG00000170801	protein_coding	ENST00000968934	8269754	21986.000000	proximity ENSG00000170801:7269754-9269754
chr4:8247692-8247843	4	8247693	8247843	ENSG00000178597	protein_coding	ENST00000319098	7434930	812838.000000	proximity ENSG00000178597:6434930-8434930
chr4:8247692-8247843	4	8247693	8247843	ENSG00000196526	protein_coding	ENST00000420658	7939861	307907.000000	proximity ENSG00000196526:6939861-8939861
chr4:8247692-8247843	4	8247693	8247843	ENSG00000215612	protein_coding	ENST00000400677	8871839	624071.000000	proximity ENSG00000215612:7871839-9871839
chr4:8247692-8247843	4	8247693	8247843	ENSG00000223569	protein_coding	ENST00000456464	9234385	986617.000000	proximity ENSG00000223569:8234385-10234385
chr4:8247692-8247843	4	8247693	8247843	ENSG00000227551	protein_coding	ENST00000415041	9220152	972384.000000	proximity ENSG00000227551:8220152-10220152
chr4:8247692-8247843	4	8247693	8247843	ENSG00000229924	protein_coding	ENST00000512047	9170409	922641.000000	proximity ENSG00000229924:8170409-10170409
chr4:8247692-8247843	4	8247693	8247843	ENSG00000231396	protein_coding	ENST00000417945	9210657	962889.000000	proximity ENSG00000231396:8210657-10210657
chr4:8247692-8247843	4	8247693	8247843	ENSG00000232399	protein_coding	ENST00000429667	9224896	977128.000000	proximity ENSG00000232399:8224896-10224896
chr4:8247692-8247843	4	8247693	8247843	ENSG00000233136	protein_coding	ENST00000457736	9215405	967637.000000	proximity ENSG00000233136:8215405-10215405
chr4:8247692-8247843	4	8247693	8247843	ENSG00000249104	protein_coding	ENST00000511568	9243879	996111.000000	proximity ENSG00000249104:8243879-10243879
chr4:8248052-8248203	4	8248053	8248203	ENSG00000087008	protein_coding	ENST00000952637	8418458	170330.000000	proximity ENSG00000087008:7418458-9418458
chr4:8248052-8248203	4	8248053	8248203	ENSG00000109625	protein_coding	ENST00000382480	8592660	344532.000000	proximity ENSG00000109625:7592660-9592660
chr4:8248052-8248203	4	8248053	8248203	ENSG00000125089	protein_coding	ENST00000457650	8199371	48757.000000	proximity ENSG00000125089:7199371-9199371
chr4:8248052-8248203	4	8248053	8248203	ENSG00000155269	protein_coding	ENST00000382487	8580392	332264.000000	proximity ENSG00000155269:7580392-9580392
chr4:8248052-8248203	4	8248053	8248203	ENSG00000155275	protein_coding	ENST00000905717	8440777	192649.000000	proximity ENSG00000155275:7440777-9440777
chr4:8248052-8248203	4	8248053	8248203	ENSG00000163995	protein_coding	ENST00000710854	8158813	89315.000000	proximity ENSG00000163995:7158813-9158813
chr4:8248052-8248203	4	8248053	8248203	ENSG00000170801	protein_coding	ENST00000968934	8269754	21626.000000	proximity ENSG00000170801:7269754-9269754
chr4:8248052-8248203	4	8248053	8248203	ENSG00000178597	protein_coding	ENST00000319098	7434930	813198.000000	proximity ENSG00000178597:6434930-8434930
chr4:8248052-8248203	4	8248053	8248203	ENSG00000196526	protein_coding	ENST00000420658	7939861	308267.000000	proximity ENSG00000196526:6939861-8939861
chr4:8248052-8248203	4	8248053	8248203	ENSG00000215612	protein_coding	ENST00000400677	8871839	623711.000000	proximity ENSG00000215612:7871839-9871839
chr4:8248052-8248203	4	8248053	8248203	ENSG00000223569	protein_coding	ENST00000456464	9234385	986257.000000	proximity ENSG00000223569:8234385-10234385
chr4:8248052-8248203	4	8248053	8248203	ENSG00000227551	protein_coding	ENST00000415041	9220152	972024.000000	proximity ENSG00000227551:8220152-10220152
chr4:8248052-8248203	4	8248053	8248203	ENSG00000229924	protein_coding	ENST00000512047	9170409	922281.000000	proximity ENSG00000229924:8170409-10170409
chr4:8248052-8248203	4	8248053	8248203	ENSG00000231396	protein_coding	ENST00000417945	9210657	962529.000000	proximity ENSG00000231396:8210657-10210657
chr4:8248052-8248203	4	8248053	8248203	ENSG00000232399	protein_coding	ENST00000429667	9224896	976768.000000	proximity ENSG00000232399:8224896-10224896
chr4:8248052-8248203	4	8248053	8248203	ENSG00000233136	protein_coding	ENST00000457736	9215405	967277.000000	proximity ENSG00000233136:8215405-10215405
chr4:8248052-8248203	4	8248053	8248203	ENSG00000249104	protein_coding	ENST00000511568	9243879	995751.000000	proximity ENSG00000249104:8243879-10243879
chr4:8248272-8248423	4	8248273	8248423	ENSG00000087008	protein_coding	ENST00000952637	8418458	170110.000000	proximity ENSG00000087008:7418458-9418458
chr4:8248272-8248423	4	8248273	8248423	ENSG00000109625	protein_coding	ENST00000382480	8592660	344312.000000	proximity ENSG00000109625:7592660-9592660
chr4:8248272-8248423	4	8248273	8248423	ENSG00000125089	protein_coding	ENST00000457650	8199371	48977.000000	proximity ENSG00000125089:7199371-9199371
chr4:8248272-8248423	4	8248273	8248423	ENSG00000155269	protein_coding	ENST00000382487	8580392	332044.000000	proximity ENSG00000155269:7580392-9580392
chr4:8248272-8248423	4	8248273	8248423	ENSG00000155275	protein_coding	ENST00000905717	8440777	192429.000000	proximity ENSG00000155275:7440777-9440777
chr4:8248272-8248423	4	8248273	8248423	ENSG00000163995	protein_coding	ENST00000710854	8158813	89535.000000	proximity ENSG00000163995:7158813-9158813
chr4:8248272-8248423	4	8248273	8248423	ENSG00000170801	protein_coding	ENST00000968934	8269754	21406.000000	proximity ENSG00000170801:7269754-9269754
chr4:8248272-8248423	4	8248273	8248423	ENSG00000178597	protein_coding	ENST00000319098	7434930	813418.000000	proximity ENSG00000178597:6434930-8434930
chr4:8248272-8248423	4	8248273	8248423	ENSG00000196526	protein_coding	ENST00000420658	7939861	308487.000000	proximity ENSG00000196526:6939861-8939861
chr4:8248272-8248423	4	8248273	8248423	ENSG00000215612	protein_coding	ENST00000400677	8871839	623491.000000	proximity ENSG00000215612:7871839-9871839
chr4:8248272-8248423	4	8248273	8248423	ENSG00000223569	protein_coding	ENST00000456464	9234385	986037.000000	proximity ENSG00000223569:8234385-10234385
chr4:8248272-8248423	4	8248273	8248423	ENSG00000227551	protein_coding	ENST00000415041	9220152	971804.000000	proximity ENSG00000227551:8220152-10220152
chr4:8248272-8248423	4	8248273	8248423	ENSG00000229924	protein_coding	ENST00000512047	9170409	922061.000000	proximity ENSG00000229924:8170409-10170409
chr4:8248272-8248423	4	8248273	8248423	ENSG00000231396	protein_coding	ENST00000417945	9210657	962309.000000	proximity ENSG00000231396:8210657-10210657
chr4:8248272-8248423	4	8248273	8248423	ENSG00000232399	protein_coding	ENST00000429667	9224896	976548.000000	proximity ENSG00000232399:8224896-10224896
chr4:8248272-8248423	4	8248273	8248423	ENSG00000233136	protein_coding	ENST00000457736	9215405	967057.000000	proximity ENSG00000233136:8215405-10215405
chr4:8248272-8248423	4	8248273	8248423	ENSG00000249104	protein_coding	ENST00000511568	9243879	995531.000000	proximity ENSG00000249104:8243879-10243879
chr4:8248952-8249103	4	8248953	8249103	ENSG00000087008	protein_coding	ENST00000952637	8418458	169430.000000	proximity ENSG00000087008:7418458-9418458
chr4:8248952-8249103	4	8248953	8249103	ENSG00000109625	protein_coding	ENST00000382480	8592660	343632.000000	proximity ENSG00000109625:7592660-9592660
chr4:8248952-8249103	4	8248953	8249103	ENSG00000125089	protein_coding	ENST00000457650	8199371	49657.000000	proximity ENSG00000125089:7199371-9199371
chr4:8248952-8249103	4	8248953	8249103	ENSG00000155269	protein_coding	ENST00000382487	8580392	331364.000000	proximity ENSG00000155269:7580392-9580392
chr4:8248952-8249103	4	8248953	8249103	ENSG00000155275	protein_coding	ENST00000905717	8440777	191749.000000	proximity ENSG00000155275:7440777-9440777
chr4:8248952-8249103	4	8248953	8249103	ENSG00000163995	protein_coding	ENST00000710854	8158813	90215.000000	proximity ENSG00000163995:7158813-9158813
chr4:8248952-8249103	4	8248953	8249103	ENSG00000170801	protein_coding	ENST00000968934	8269754	20726.000000	proximity ENSG00000170801:7269754-9269754
chr4:8248952-8249103	4	8248953	8249103	ENSG00000178597	protein_coding	ENST00000319098	7434930	814098.000000	proximity ENSG00000178597:6434930-8434930
chr4:8248952-8249103	4	8248953	8249103	ENSG00000196526	protein_coding	ENST00000420658	7939861	309167.000000	proximity ENSG00000196526:6939861-8939861
chr4:8248952-8249103	4	8248953	8249103	ENSG00000215612	protein_coding	ENST00000400677	8871839	622811.000000	proximity ENSG00000215612:7871839-9871839
chr4:8248952-8249103	4	8248953	8249103	ENSG00000223569	protein_coding	ENST00000456464	9234385	985357.000000	proximity ENSG00000223569:8234385-10234385
chr4:8248952-8249103	4	8248953	8249103	ENSG00000227551	protein_coding	ENST00000415041	9220152	971124.000000	proximity ENSG00000227551:8220152-10220152
chr4:8248952-8249103	4	8248953	8249103	ENSG00000229924	protein_coding	ENST00000512047	9170409	921381.000000	proximity ENSG00000229924:8170409-10170409
chr4:8248952-8249103	4	8248953	8249103	ENSG00000231396	protein_coding	ENST00000417945	9210657	961629.000000	proximity ENSG00000231396:8210657-10210657
chr4:8248952-8249103	4	8248953	8249103	ENSG00000232399	protein_coding	ENST00000429667	9224896	975868.000000	proximity ENSG00000232399:8224896-10224896
chr4:8248952-8249103	4	8248953	8249103	ENSG00000233136	protein_coding	ENST00000457736	9215405	966377.000000	proximity ENSG00000233136:8215405-10215405
chr4:8248952-8249103	4	8248953	8249103	ENSG00000249104	protein_coding	ENST00000511568	9243879	994851.000000	proximity ENSG00000249104:8243879-10243879
chr4:8248952-8249103	4	8248953	8249103	ENSG00000250844	protein_coding	ENST00000504209	9248630	999602.000000	proximity ENSG00000250844:8248630-10248630
chr4:82493811-82493962	4	82493812	82493962	ENSG00000138663	protein_coding	ENST00000509093	83034447	540560.000000	proximity ENSG00000138663:82034447-84034447
chr4:82493811-82493962	4	82493812	82493962	ENSG00000138668	protein_coding	ENST00000894840	82374002	119885.000000	proximity ENSG00000138668:81374002-83374002
chr4:82493811-82493962	4	82493812	82493962	ENSG00000138674	protein_coding	ENST00000922809	82890426	396539.000000	proximity ENSG00000138674:81890426-83890426
chr4:82493811-82493962	4	82493812	82493962	ENSG00000145284	protein_coding	ENST00000319540	82798796	304909.000000	proximity ENSG00000145284:81798796-83798796
chr4:82493811-82493962	4	82493812	82493962	ENSG00000145287	protein_coding	ENST00000411416	83110194	616307.000000	proximity ENSG00000145287:82110194-84110194
chr4:82493811-82493962	4	82493812	82493962	ENSG00000145293	protein_coding	ENST00000273920	82430590	63297.000000	proximity ENSG00000145293:81430590-83430590
chr4:82493811-82493962	4	82493812	82493962	ENSG00000152795	protein_coding	ENST00000880337	82430462	63425.000000	proximity ENSG00000152795:81430462-83430462
chr4:82493811-82493962	4	82493812	82493962	ENSG00000163312	protein_coding	ENST00000942364	83455843	961956.000000	proximity ENSG00000163312:82455843-84455843
chr4:82493811-82493962	4	82493812	82493962	ENSG00000163319	protein_coding	ENST00000857157	83455965	962078.000000	proximity ENSG00000163319:82455965-84455965
chr4:82493811-82493962	4	82493812	82493962	ENSG00000163322	protein_coding	ENST00000321945	83485100	991213.000000	proximity ENSG00000163322:82485100-84485100
chr4:82493811-82493962	4	82493812	82493962	ENSG00000168152	protein_coding	ENST00000302236	82900735	406848.000000	proximity ENSG00000168152:81900735-83900735
chr4:82493811-82493962	4	82493812	82493962	ENSG00000173083	protein_coding	ENST00000405413	83335153	841266.000000	proximity ENSG00000173083:82335153-84335153
chr4:82493811-82493962	4	82493812	82493962	ENSG00000173085	protein_coding	ENST00000311469	83284914	791027.000000	proximity ENSG00000173085:82284914-84284914
chr4:82493811-82493962	4	82493812	82493962	ENSG00000189308	protein_coding	ENST00000340417	83010823	516936.000000	proximity ENSG00000189308:82010823-84010823
chr4:82493811-82493962	4	82493812	82493962	ENSG00000249242	protein_coding	ENST00000515780	82562357	68470.000000	proximity ENSG00000249242:81562357-83562357
chr4:82493966-82494117	4	82493967	82494117	ENSG00000138663	protein_coding	ENST00000509093	83034447	540405.000000	proximity ENSG00000138663:82034447-84034447
chr4:82493966-82494117	4	82493967	82494117	ENSG00000138668	protein_coding	ENST00000894840	82374002	120040.000000	proximity ENSG00000138668:81374002-83374002
chr4:82493966-82494117	4	82493967	82494117	ENSG00000138674	protein_coding	ENST00000922809	82890426	396384.000000	proximity ENSG00000138674:81890426-83890426
chr4:82493966-82494117	4	82493967	82494117	ENSG00000145284	protein_coding	ENST00000319540	82798796	304754.000000	proximity ENSG00000145284:81798796-83798796
chr4:82493966-82494117	4	82493967	82494117	ENSG00000145287	protein_coding	ENST00000411416	83110194	616152.000000	proximity ENSG00000145287:82110194-84110194
chr4:82493966-82494117	4	82493967	82494117	ENSG00000145293	protein_coding	ENST00000273920	82430590	63452.000000	proximity ENSG00000145293:81430590-83430590
chr4:82493966-82494117	4	82493967	82494117	ENSG00000152795	protein_coding	ENST00000880337	82430462	63580.000000	proximity ENSG00000152795:81430462-83430462
chr4:82493966-82494117	4	82493967	82494117	ENSG00000163312	protein_coding	ENST00000942364	83455843	961801.000000	proximity ENSG00000163312:82455843-84455843
chr4:82493966-82494117	4	82493967	82494117	ENSG00000163319	protein_coding	ENST00000857157	83455965	961923.000000	proximity ENSG00000163319:82455965-84455965
chr4:82493966-82494117	4	82493967	82494117	ENSG00000163322	protein_coding	ENST00000321945	83485100	991058.000000	proximity ENSG00000163322:82485100-84485100
chr4:82493966-82494117	4	82493967	82494117	ENSG00000168152	protein_coding	ENST00000302236	82900735	406693.000000	proximity ENSG00000168152:81900735-83900735
chr4:82493966-82494117	4	82493967	82494117	ENSG00000173083	protein_coding	ENST00000405413	83335153	841111.000000	proximity ENSG00000173083:82335153-84335153
chr4:82493966-82494117	4	82493967	82494117	ENSG00000173085	protein_coding	ENST00000311469	83284914	790872.000000	proximity ENSG00000173085:82284914-84284914
chr4:82493966-82494117	4	82493967	82494117	ENSG00000189308	protein_coding	ENST00000340417	83010823	516781.000000	proximity ENSG00000189308:82010823-84010823
chr4:82493966-82494117	4	82493967	82494117	ENSG00000249242	protein_coding	ENST00000515780	82562357	68315.000000	proximity ENSG00000249242:81562357-83562357
chr4:82500306-82500457	4	82500307	82500457	ENSG00000138663	protein_coding	ENST00000509093	83034447	534065.000000	proximity ENSG00000138663:82034447-84034447
chr4:82500306-82500457	4	82500307	82500457	ENSG00000138668	protein_coding	ENST00000894840	82374002	126380.000000	proximity ENSG00000138668:81374002-83374002
chr4:82500306-82500457	4	82500307	82500457	ENSG00000138674	protein_coding	ENST00000922809	82890426	390044.000000	proximity ENSG00000138674:81890426-83890426
chr4:82500306-82500457	4	82500307	82500457	ENSG00000145284	protein_coding	ENST00000319540	82798796	298414.000000	proximity ENSG00000145284:81798796-83798796
chr4:82500306-82500457	4	82500307	82500457	ENSG00000145287	protein_coding	ENST00000411416	83110194	609812.000000	proximity ENSG00000145287:82110194-84110194
chr4:82500306-82500457	4	82500307	82500457	ENSG00000145293	protein_coding	ENST00000273920	82430590	69792.000000	proximity ENSG00000145293:81430590-83430590
chr4:82500306-82500457	4	82500307	82500457	ENSG00000152795	protein_coding	ENST00000880337	82430462	69920.000000	proximity ENSG00000152795:81430462-83430462
chr4:82500306-82500457	4	82500307	82500457	ENSG00000163312	protein_coding	ENST00000942364	83455843	955461.000000	proximity ENSG00000163312:82455843-84455843
chr4:82500306-82500457	4	82500307	82500457	ENSG00000163319	protein_coding	ENST00000857157	83455965	955583.000000	proximity ENSG00000163319:82455965-84455965
chr4:82500306-82500457	4	82500307	82500457	ENSG00000163322	protein_coding	ENST00000321945	83485100	984718.000000	proximity ENSG00000163322:82485100-84485100
chr4:82500306-82500457	4	82500307	82500457	ENSG00000168152	protein_coding	ENST00000302236	82900735	400353.000000	proximity ENSG00000168152:81900735-83900735
chr4:82500306-82500457	4	82500307	82500457	ENSG00000173083	protein_coding	ENST00000405413	83335153	834771.000000	proximity ENSG00000173083:82335153-84335153
chr4:82500306-82500457	4	82500307	82500457	ENSG00000173085	protein_coding	ENST00000311469	83284914	784532.000000	proximity ENSG00000173085:82284914-84284914
chr4:82500306-82500457	4	82500307	82500457	ENSG00000189308	protein_coding	ENST00000340417	83010823	510441.000000	proximity ENSG00000189308:82010823-84010823
chr4:82500306-82500457	4	82500307	82500457	ENSG00000249242	protein_coding	ENST00000515780	82562357	61975.000000	proximity ENSG00000249242:81562357-83562357
chr4:82500506-82500657	4	82500507	82500657	ENSG00000138663	protein_coding	ENST00000509093	83034447	533865.000000	proximity ENSG00000138663:82034447-84034447
chr4:82500506-82500657	4	82500507	82500657	ENSG00000138668	protein_coding	ENST00000894840	82374002	126580.000000	proximity ENSG00000138668:81374002-83374002
chr4:82500506-82500657	4	82500507	82500657	ENSG00000138674	protein_coding	ENST00000922809	82890426	389844.000000	proximity ENSG00000138674:81890426-83890426
chr4:82500506-82500657	4	82500507	82500657	ENSG00000145284	protein_coding	ENST00000319540	82798796	298214.000000	proximity ENSG00000145284:81798796-83798796
chr4:82500506-82500657	4	82500507	82500657	ENSG00000145287	protein_coding	ENST00000411416	83110194	609612.000000	proximity ENSG00000145287:82110194-84110194
chr4:82500506-82500657	4	82500507	82500657	ENSG00000145293	protein_coding	ENST00000273920	82430590	69992.000000	proximity ENSG00000145293:81430590-83430590
chr4:82500506-82500657	4	82500507	82500657	ENSG00000152795	protein_coding	ENST00000880337	82430462	70120.000000	proximity ENSG00000152795:81430462-83430462
chr4:82500506-82500657	4	82500507	82500657	ENSG00000163312	protein_coding	ENST00000942364	83455843	955261.000000	proximity ENSG00000163312:82455843-84455843
chr4:82500506-82500657	4	82500507	82500657	ENSG00000163319	protein_coding	ENST00000857157	83455965	955383.000000	proximity ENSG00000163319:82455965-84455965
chr4:82500506-82500657	4	82500507	82500657	ENSG00000163322	protein_coding	ENST00000321945	83485100	984518.000000	proximity ENSG00000163322:82485100-84485100
chr4:82500506-82500657	4	82500507	82500657	ENSG00000168152	protein_coding	ENST00000302236	82900735	400153.000000	proximity ENSG00000168152:81900735-83900735
chr4:82500506-82500657	4	82500507	82500657	ENSG00000173083	protein_coding	ENST00000405413	83335153	834571.000000	proximity ENSG00000173083:82335153-84335153
chr4:82500506-82500657	4	82500507	82500657	ENSG00000173085	protein_coding	ENST00000311469	83284914	784332.000000	proximity ENSG00000173085:82284914-84284914
chr4:82500506-82500657	4	82500507	82500657	ENSG00000189308	protein_coding	ENST00000340417	83010823	510241.000000	proximity ENSG00000189308:82010823-84010823
chr4:82500506-82500657	4	82500507	82500657	ENSG00000249242	protein_coding	ENST00000515780	82562357	61775.000000	proximity ENSG00000249242:81562357-83562357
chr4:82515846-82515997	4	82515847	82515997	ENSG00000138663	protein_coding	ENST00000509093	83034447	518525.000000	proximity ENSG00000138663:82034447-84034447
chr4:82515846-82515997	4	82515847	82515997	ENSG00000138668	protein_coding	ENST00000894840	82374002	141920.000000	proximity ENSG00000138668:81374002-83374002
chr4:82515846-82515997	4	82515847	82515997	ENSG00000138674	protein_coding	ENST00000922809	82890426	374504.000000	proximity ENSG00000138674:81890426-83890426
chr4:82515846-82515997	4	82515847	82515997	ENSG00000145284	protein_coding	ENST00000319540	82798796	282874.000000	proximity ENSG00000145284:81798796-83798796
chr4:82515846-82515997	4	82515847	82515997	ENSG00000145287	protein_coding	ENST00000411416	83110194	594272.000000	proximity ENSG00000145287:82110194-84110194
chr4:82515846-82515997	4	82515847	82515997	ENSG00000145293	protein_coding	ENST00000273920	82430590	85332.000000	proximity ENSG00000145293:81430590-83430590
chr4:82515846-82515997	4	82515847	82515997	ENSG00000152795	protein_coding	ENST00000880337	82430462	85460.000000	proximity ENSG00000152795:81430462-83430462
chr4:82515846-82515997	4	82515847	82515997	ENSG00000163312	protein_coding	ENST00000942364	83455843	939921.000000	proximity ENSG00000163312:82455843-84455843
chr4:82515846-82515997	4	82515847	82515997	ENSG00000163319	protein_coding	ENST00000857157	83455965	940043.000000	proximity ENSG00000163319:82455965-84455965
chr4:82515846-82515997	4	82515847	82515997	ENSG00000163322	protein_coding	ENST00000321945	83485100	969178.000000	proximity ENSG00000163322:82485100-84485100
chr4:82515846-82515997	4	82515847	82515997	ENSG00000168152	protein_coding	ENST00000302236	82900735	384813.000000	proximity ENSG00000168152:81900735-83900735
chr4:82515846-82515997	4	82515847	82515997	ENSG00000173083	protein_coding	ENST00000405413	83335153	819231.000000	proximity ENSG00000173083:82335153-84335153
chr4:82515846-82515997	4	82515847	82515997	ENSG00000173085	protein_coding	ENST00000311469	83284914	768992.000000	proximity ENSG00000173085:82284914-84284914
chr4:82515846-82515997	4	82515847	82515997	ENSG00000189308	protein_coding	ENST00000340417	83010823	494901.000000	proximity ENSG00000189308:82010823-84010823
chr4:82515846-82515997	4	82515847	82515997	ENSG00000249242	protein_coding	ENST00000515780	82562357	46435.000000	proximity ENSG00000249242:81562357-83562357
chr4:82517086-82517237	4	82517087	82517237	ENSG00000138663	protein_coding	ENST00000509093	83034447	517285.000000	proximity ENSG00000138663:82034447-84034447
chr4:82517086-82517237	4	82517087	82517237	ENSG00000138668	protein_coding	ENST00000894840	82374002	143160.000000	proximity ENSG00000138668:81374002-83374002
chr4:82517086-82517237	4	82517087	82517237	ENSG00000138674	protein_coding	ENST00000922809	82890426	373264.000000	proximity ENSG00000138674:81890426-83890426
chr4:82517086-82517237	4	82517087	82517237	ENSG00000145284	protein_coding	ENST00000319540	82798796	281634.000000	proximity ENSG00000145284:81798796-83798796
chr4:82517086-82517237	4	82517087	82517237	ENSG00000145287	protein_coding	ENST00000411416	83110194	593032.000000	proximity ENSG00000145287:82110194-84110194
chr4:82517086-82517237	4	82517087	82517237	ENSG00000145293	protein_coding	ENST00000273920	82430590	86572.000000	proximity ENSG00000145293:81430590-83430590
chr4:82517086-82517237	4	82517087	82517237	ENSG00000152795	protein_coding	ENST00000880337	82430462	86700.000000	proximity ENSG00000152795:81430462-83430462
chr4:82517086-82517237	4	82517087	82517237	ENSG00000163312	protein_coding	ENST00000942364	83455843	938681.000000	proximity ENSG00000163312:82455843-84455843
chr4:82517086-82517237	4	82517087	82517237	ENSG00000163319	protein_coding	ENST00000857157	83455965	938803.000000	proximity ENSG00000163319:82455965-84455965
chr4:82517086-82517237	4	82517087	82517237	ENSG00000163322	protein_coding	ENST00000321945	83485100	967938.000000	proximity ENSG00000163322:82485100-84485100
chr4:82517086-82517237	4	82517087	82517237	ENSG00000168152	protein_coding	ENST00000302236	82900735	383573.000000	proximity ENSG00000168152:81900735-83900735
chr4:82517086-82517237	4	82517087	82517237	ENSG00000173083	protein_coding	ENST00000405413	83335153	817991.000000	proximity ENSG00000173083:82335153-84335153
chr4:82517086-82517237	4	82517087	82517237	ENSG00000173085	protein_coding	ENST00000311469	83284914	767752.000000	proximity ENSG00000173085:82284914-84284914
chr4:82517086-82517237	4	82517087	82517237	ENSG00000189308	protein_coding	ENST00000340417	83010823	493661.000000	proximity ENSG00000189308:82010823-84010823
chr4:82517086-82517237	4	82517087	82517237	ENSG00000249242	protein_coding	ENST00000515780	82562357	45195.000000	proximity ENSG00000249242:81562357-83562357
chr4:82517266-82517417	4	82517267	82517417	ENSG00000138663	protein_coding	ENST00000509093	83034447	517105.000000	proximity ENSG00000138663:82034447-84034447
chr4:82517266-82517417	4	82517267	82517417	ENSG00000138668	protein_coding	ENST00000894840	82374002	143340.000000	proximity ENSG00000138668:81374002-83374002
chr4:82517266-82517417	4	82517267	82517417	ENSG00000138674	protein_coding	ENST00000922809	82890426	373084.000000	proximity ENSG00000138674:81890426-83890426
chr4:82517266-82517417	4	82517267	82517417	ENSG00000145284	protein_coding	ENST00000319540	82798796	281454.000000	proximity ENSG00000145284:81798796-83798796
chr4:82517266-82517417	4	82517267	82517417	ENSG00000145287	protein_coding	ENST00000411416	83110194	592852.000000	proximity ENSG00000145287:82110194-84110194
chr4:82517266-82517417	4	82517267	82517417	ENSG00000145293	protein_coding	ENST00000273920	82430590	86752.000000	proximity ENSG00000145293:81430590-83430590
chr4:82517266-82517417	4	82517267	82517417	ENSG00000152795	protein_coding	ENST00000880337	82430462	86880.000000	proximity ENSG00000152795:81430462-83430462
chr4:82517266-82517417	4	82517267	82517417	ENSG00000163312	protein_coding	ENST00000942364	83455843	938501.000000	proximity ENSG00000163312:82455843-84455843
chr4:82517266-82517417	4	82517267	82517417	ENSG00000163319	protein_coding	ENST00000857157	83455965	938623.000000	proximity ENSG00000163319:82455965-84455965
chr4:82517266-82517417	4	82517267	82517417	ENSG00000163322	protein_coding	ENST00000321945	83485100	967758.000000	proximity ENSG00000163322:82485100-84485100
chr4:82517266-82517417	4	82517267	82517417	ENSG00000168152	protein_coding	ENST00000302236	82900735	383393.000000	proximity ENSG00000168152:81900735-83900735
chr4:82517266-82517417	4	82517267	82517417	ENSG00000173083	protein_coding	ENST00000405413	83335153	817811.000000	proximity ENSG00000173083:82335153-84335153
chr4:82517266-82517417	4	82517267	82517417	ENSG00000173085	protein_coding	ENST00000311469	83284914	767572.000000	proximity ENSG00000173085:82284914-84284914
chr4:82517266-82517417	4	82517267	82517417	ENSG00000189308	protein_coding	ENST00000340417	83010823	493481.000000	proximity ENSG00000189308:82010823-84010823
chr4:82517266-82517417	4	82517267	82517417	ENSG00000249242	protein_coding	ENST00000515780	82562357	45015.000000	proximity ENSG00000249242:81562357-83562357
chr4:82519186-82519337	4	82519187	82519337	ENSG00000138663	protein_coding	ENST00000509093	83034447	515185.000000	proximity ENSG00000138663:82034447-84034447
chr4:82519186-82519337	4	82519187	82519337	ENSG00000138668	protein_coding	ENST00000894840	82374002	145260.000000	proximity ENSG00000138668:81374002-83374002
chr4:82519186-82519337	4	82519187	82519337	ENSG00000138674	protein_coding	ENST00000922809	82890426	371164.000000	proximity ENSG00000138674:81890426-83890426
chr4:82519186-82519337	4	82519187	82519337	ENSG00000145284	protein_coding	ENST00000319540	82798796	279534.000000	proximity ENSG00000145284:81798796-83798796
chr4:82519186-82519337	4	82519187	82519337	ENSG00000145287	protein_coding	ENST00000411416	83110194	590932.000000	proximity ENSG00000145287:82110194-84110194
chr4:82519186-82519337	4	82519187	82519337	ENSG00000145293	protein_coding	ENST00000273920	82430590	88672.000000	proximity ENSG00000145293:81430590-83430590
chr4:82519186-82519337	4	82519187	82519337	ENSG00000152795	protein_coding	ENST00000880337	82430462	88800.000000	proximity ENSG00000152795:81430462-83430462
chr4:82519186-82519337	4	82519187	82519337	ENSG00000163312	protein_coding	ENST00000942364	83455843	936581.000000	proximity ENSG00000163312:82455843-84455843
chr4:82519186-82519337	4	82519187	82519337	ENSG00000163319	protein_coding	ENST00000857157	83455965	936703.000000	proximity ENSG00000163319:82455965-84455965
chr4:82519186-82519337	4	82519187	82519337	ENSG00000163322	protein_coding	ENST00000321945	83485100	965838.000000	proximity ENSG00000163322:82485100-84485100
chr4:82519186-82519337	4	82519187	82519337	ENSG00000168152	protein_coding	ENST00000302236	82900735	381473.000000	proximity ENSG00000168152:81900735-83900735
chr4:82519186-82519337	4	82519187	82519337	ENSG00000173083	protein_coding	ENST00000405413	83335153	815891.000000	proximity ENSG00000173083:82335153-84335153
chr4:82519186-82519337	4	82519187	82519337	ENSG00000173085	protein_coding	ENST00000311469	83284914	765652.000000	proximity ENSG00000173085:82284914-84284914
chr4:82519186-82519337	4	82519187	82519337	ENSG00000189308	protein_coding	ENST00000340417	83010823	491561.000000	proximity ENSG00000189308:82010823-84010823
chr4:82519186-82519337	4	82519187	82519337	ENSG00000249242	protein_coding	ENST00000515780	82562357	43095.000000	proximity ENSG00000249242:81562357-83562357
chr4:82519866-82520017	4	82519867	82520017	ENSG00000138663	protein_coding	ENST00000509093	83034447	514505.000000	proximity ENSG00000138663:82034447-84034447
chr4:82519866-82520017	4	82519867	82520017	ENSG00000138668	protein_coding	ENST00000894840	82374002	145940.000000	proximity ENSG00000138668:81374002-83374002
chr4:82519866-82520017	4	82519867	82520017	ENSG00000138674	protein_coding	ENST00000922809	82890426	370484.000000	proximity ENSG00000138674:81890426-83890426
chr4:82519866-82520017	4	82519867	82520017	ENSG00000145284	protein_coding	ENST00000319540	82798796	278854.000000	proximity ENSG00000145284:81798796-83798796
chr4:82519866-82520017	4	82519867	82520017	ENSG00000145287	protein_coding	ENST00000411416	83110194	590252.000000	proximity ENSG00000145287:82110194-84110194
chr4:82519866-82520017	4	82519867	82520017	ENSG00000145293	protein_coding	ENST00000273920	82430590	89352.000000	proximity ENSG00000145293:81430590-83430590
chr4:82519866-82520017	4	82519867	82520017	ENSG00000152795	protein_coding	ENST00000880337	82430462	89480.000000	proximity ENSG00000152795:81430462-83430462
chr4:82519866-82520017	4	82519867	82520017	ENSG00000163312	protein_coding	ENST00000942364	83455843	935901.000000	proximity ENSG00000163312:82455843-84455843
chr4:82519866-82520017	4	82519867	82520017	ENSG00000163319	protein_coding	ENST00000857157	83455965	936023.000000	proximity ENSG00000163319:82455965-84455965
chr4:82519866-82520017	4	82519867	82520017	ENSG00000163322	protein_coding	ENST00000321945	83485100	965158.000000	proximity ENSG00000163322:82485100-84485100
chr4:82519866-82520017	4	82519867	82520017	ENSG00000168152	protein_coding	ENST00000302236	82900735	380793.000000	proximity ENSG00000168152:81900735-83900735
chr4:82519866-82520017	4	82519867	82520017	ENSG00000173083	protein_coding	ENST00000405413	83335153	815211.000000	proximity ENSG00000173083:82335153-84335153
chr4:82519866-82520017	4	82519867	82520017	ENSG00000173085	protein_coding	ENST00000311469	83284914	764972.000000	proximity ENSG00000173085:82284914-84284914
chr4:82519866-82520017	4	82519867	82520017	ENSG00000189308	protein_coding	ENST00000340417	83010823	490881.000000	proximity ENSG00000189308:82010823-84010823
chr4:82519866-82520017	4	82519867	82520017	ENSG00000249242	protein_coding	ENST00000515780	82562357	42415.000000	proximity ENSG00000249242:81562357-83562357
chr4:82524626-82524777	4	82524627	82524777	ENSG00000138663	protein_coding	ENST00000509093	83034447	509745.000000	proximity ENSG00000138663:82034447-84034447
chr4:82524626-82524777	4	82524627	82524777	ENSG00000138668	protein_coding	ENST00000894840	82374002	150700.000000	proximity ENSG00000138668:81374002-83374002
chr4:82524626-82524777	4	82524627	82524777	ENSG00000138674	protein_coding	ENST00000922809	82890426	365724.000000	proximity ENSG00000138674:81890426-83890426
chr4:82524626-82524777	4	82524627	82524777	ENSG00000145284	protein_coding	ENST00000319540	82798796	274094.000000	proximity ENSG00000145284:81798796-83798796
chr4:82524626-82524777	4	82524627	82524777	ENSG00000145287	protein_coding	ENST00000411416	83110194	585492.000000	proximity ENSG00000145287:82110194-84110194
chr4:82524626-82524777	4	82524627	82524777	ENSG00000145293	protein_coding	ENST00000273920	82430590	94112.000000	proximity ENSG00000145293:81430590-83430590
chr4:82524626-82524777	4	82524627	82524777	ENSG00000152795	protein_coding	ENST00000880337	82430462	94240.000000	proximity ENSG00000152795:81430462-83430462
chr4:82524626-82524777	4	82524627	82524777	ENSG00000163312	protein_coding	ENST00000942364	83455843	931141.000000	proximity ENSG00000163312:82455843-84455843
chr4:82524626-82524777	4	82524627	82524777	ENSG00000163319	protein_coding	ENST00000857157	83455965	931263.000000	proximity ENSG00000163319:82455965-84455965
chr4:82524626-82524777	4	82524627	82524777	ENSG00000163322	protein_coding	ENST00000321945	83485100	960398.000000	proximity ENSG00000163322:82485100-84485100
chr4:82524626-82524777	4	82524627	82524777	ENSG00000168152	protein_coding	ENST00000302236	82900735	376033.000000	proximity ENSG00000168152:81900735-83900735
chr4:82524626-82524777	4	82524627	82524777	ENSG00000173083	protein_coding	ENST00000405413	83335153	810451.000000	proximity ENSG00000173083:82335153-84335153
chr4:82524626-82524777	4	82524627	82524777	ENSG00000173085	protein_coding	ENST00000311469	83284914	760212.000000	proximity ENSG00000173085:82284914-84284914
chr4:82524626-82524777	4	82524627	82524777	ENSG00000189308	protein_coding	ENST00000340417	83010823	486121.000000	proximity ENSG00000189308:82010823-84010823
chr4:82524626-82524777	4	82524627	82524777	ENSG00000249242	protein_coding	ENST00000515780	82562357	37655.000000	proximity ENSG00000249242:81562357-83562357
chr4:82525726-82525877	4	82525727	82525877	ENSG00000138663	protein_coding	ENST00000509093	83034447	508645.000000	proximity ENSG00000138663:82034447-84034447
chr4:82525726-82525877	4	82525727	82525877	ENSG00000138668	protein_coding	ENST00000894840	82374002	151800.000000	proximity ENSG00000138668:81374002-83374002
chr4:82525726-82525877	4	82525727	82525877	ENSG00000138674	protein_coding	ENST00000922809	82890426	364624.000000	proximity ENSG00000138674:81890426-83890426
chr4:82525726-82525877	4	82525727	82525877	ENSG00000145284	protein_coding	ENST00000319540	82798796	272994.000000	proximity ENSG00000145284:81798796-83798796
chr4:82525726-82525877	4	82525727	82525877	ENSG00000145287	protein_coding	ENST00000411416	83110194	584392.000000	proximity ENSG00000145287:82110194-84110194
chr4:82525726-82525877	4	82525727	82525877	ENSG00000145293	protein_coding	ENST00000273920	82430590	95212.000000	proximity ENSG00000145293:81430590-83430590
chr4:82525726-82525877	4	82525727	82525877	ENSG00000152795	protein_coding	ENST00000880337	82430462	95340.000000	proximity ENSG00000152795:81430462-83430462
chr4:82525726-82525877	4	82525727	82525877	ENSG00000163312	protein_coding	ENST00000942364	83455843	930041.000000	proximity ENSG00000163312:82455843-84455843
chr4:82525726-82525877	4	82525727	82525877	ENSG00000163319	protein_coding	ENST00000857157	83455965	930163.000000	proximity ENSG00000163319:82455965-84455965
chr4:82525726-82525877	4	82525727	82525877	ENSG00000163322	protein_coding	ENST00000321945	83485100	959298.000000	proximity ENSG00000163322:82485100-84485100
chr4:82525726-82525877	4	82525727	82525877	ENSG00000168152	protein_coding	ENST00000302236	82900735	374933.000000	proximity ENSG00000168152:81900735-83900735
chr4:82525726-82525877	4	82525727	82525877	ENSG00000173083	protein_coding	ENST00000405413	83335153	809351.000000	proximity ENSG00000173083:82335153-84335153
chr4:82525726-82525877	4	82525727	82525877	ENSG00000173085	protein_coding	ENST00000311469	83284914	759112.000000	proximity ENSG00000173085:82284914-84284914
chr4:82525726-82525877	4	82525727	82525877	ENSG00000189308	protein_coding	ENST00000340417	83010823	485021.000000	proximity ENSG00000189308:82010823-84010823
chr4:82525726-82525877	4	82525727	82525877	ENSG00000249242	protein_coding	ENST00000515780	82562357	36555.000000	proximity ENSG00000249242:81562357-83562357
chr4:8252772-8252923	4	8252773	8252923	ENSG00000087008	protein_coding	ENST00000952637	8418458	165610.000000	proximity ENSG00000087008:7418458-9418458
chr4:8252772-8252923	4	8252773	8252923	ENSG00000109625	protein_coding	ENST00000382480	8592660	339812.000000	proximity ENSG00000109625:7592660-9592660
chr4:8252772-8252923	4	8252773	8252923	ENSG00000125089	protein_coding	ENST00000457650	8199371	53477.000000	proximity ENSG00000125089:7199371-9199371
chr4:8252772-8252923	4	8252773	8252923	ENSG00000155269	protein_coding	ENST00000382487	8580392	327544.000000	proximity ENSG00000155269:7580392-9580392
chr4:8252772-8252923	4	8252773	8252923	ENSG00000155275	protein_coding	ENST00000905717	8440777	187929.000000	proximity ENSG00000155275:7440777-9440777
chr4:8252772-8252923	4	8252773	8252923	ENSG00000163995	protein_coding	ENST00000710854	8158813	94035.000000	proximity ENSG00000163995:7158813-9158813
chr4:8252772-8252923	4	8252773	8252923	ENSG00000170801	protein_coding	ENST00000968934	8269754	16906.000000	proximity ENSG00000170801:7269754-9269754
chr4:8252772-8252923	4	8252773	8252923	ENSG00000178597	protein_coding	ENST00000319098	7434930	817918.000000	proximity ENSG00000178597:6434930-8434930
chr4:8252772-8252923	4	8252773	8252923	ENSG00000196526	protein_coding	ENST00000420658	7939861	312987.000000	proximity ENSG00000196526:6939861-8939861
chr4:8252772-8252923	4	8252773	8252923	ENSG00000215612	protein_coding	ENST00000400677	8871839	618991.000000	proximity ENSG00000215612:7871839-9871839
chr4:8252772-8252923	4	8252773	8252923	ENSG00000223569	protein_coding	ENST00000456464	9234385	981537.000000	proximity ENSG00000223569:8234385-10234385
chr4:8252772-8252923	4	8252773	8252923	ENSG00000227551	protein_coding	ENST00000415041	9220152	967304.000000	proximity ENSG00000227551:8220152-10220152
chr4:8252772-8252923	4	8252773	8252923	ENSG00000229924	protein_coding	ENST00000512047	9170409	917561.000000	proximity ENSG00000229924:8170409-10170409
chr4:8252772-8252923	4	8252773	8252923	ENSG00000231396	protein_coding	ENST00000417945	9210657	957809.000000	proximity ENSG00000231396:8210657-10210657
chr4:8252772-8252923	4	8252773	8252923	ENSG00000232399	protein_coding	ENST00000429667	9224896	972048.000000	proximity ENSG00000232399:8224896-10224896
chr4:8252772-8252923	4	8252773	8252923	ENSG00000233136	protein_coding	ENST00000457736	9215405	962557.000000	proximity ENSG00000233136:8215405-10215405
chr4:8252772-8252923	4	8252773	8252923	ENSG00000249104	protein_coding	ENST00000511568	9243879	991031.000000	proximity ENSG00000249104:8243879-10243879
chr4:8252772-8252923	4	8252773	8252923	ENSG00000250844	protein_coding	ENST00000504209	9248630	995782.000000	proximity ENSG00000250844:8248630-10248630
chr4:8256092-8256243	4	8256093	8256243	ENSG00000087008	protein_coding	ENST00000952637	8418458	162290.000000	proximity ENSG00000087008:7418458-9418458
chr4:8256092-8256243	4	8256093	8256243	ENSG00000109625	protein_coding	ENST00000382480	8592660	336492.000000	proximity ENSG00000109625:7592660-9592660
chr4:8256092-8256243	4	8256093	8256243	ENSG00000125089	protein_coding	ENST00000457650	8199371	56797.000000	proximity ENSG00000125089:7199371-9199371
chr4:8256092-8256243	4	8256093	8256243	ENSG00000155269	protein_coding	ENST00000382487	8580392	324224.000000	proximity ENSG00000155269:7580392-9580392
chr4:8256092-8256243	4	8256093	8256243	ENSG00000155275	protein_coding	ENST00000905717	8440777	184609.000000	proximity ENSG00000155275:7440777-9440777
chr4:8256092-8256243	4	8256093	8256243	ENSG00000163995	protein_coding	ENST00000710854	8158813	97355.000000	proximity ENSG00000163995:7158813-9158813
chr4:8256092-8256243	4	8256093	8256243	ENSG00000170801	protein_coding	ENST00000968934	8269754	13586.000000	proximity ENSG00000170801:7269754-9269754
chr4:8256092-8256243	4	8256093	8256243	ENSG00000178597	protein_coding	ENST00000319098	7434930	821238.000000	proximity ENSG00000178597:6434930-8434930
chr4:8256092-8256243	4	8256093	8256243	ENSG00000196526	protein_coding	ENST00000420658	7939861	316307.000000	proximity ENSG00000196526:6939861-8939861
chr4:8256092-8256243	4	8256093	8256243	ENSG00000215612	protein_coding	ENST00000400677	8871839	615671.000000	proximity ENSG00000215612:7871839-9871839
chr4:8256092-8256243	4	8256093	8256243	ENSG00000223569	protein_coding	ENST00000456464	9234385	978217.000000	proximity ENSG00000223569:8234385-10234385
chr4:8256092-8256243	4	8256093	8256243	ENSG00000227551	protein_coding	ENST00000415041	9220152	963984.000000	proximity ENSG00000227551:8220152-10220152
chr4:8256092-8256243	4	8256093	8256243	ENSG00000229924	protein_coding	ENST00000512047	9170409	914241.000000	proximity ENSG00000229924:8170409-10170409
chr4:8256092-8256243	4	8256093	8256243	ENSG00000231396	protein_coding	ENST00000417945	9210657	954489.000000	proximity ENSG00000231396:8210657-10210657
chr4:8256092-8256243	4	8256093	8256243	ENSG00000232399	protein_coding	ENST00000429667	9224896	968728.000000	proximity ENSG00000232399:8224896-10224896
chr4:8256092-8256243	4	8256093	8256243	ENSG00000233136	protein_coding	ENST00000457736	9215405	959237.000000	proximity ENSG00000233136:8215405-10215405
chr4:8256092-8256243	4	8256093	8256243	ENSG00000248920	protein_coding	ENST00000515566	9253378	997210.000000	proximity ENSG00000248920:8253378-10253378
chr4:8256092-8256243	4	8256093	8256243	ENSG00000249104	protein_coding	ENST00000511568	9243879	987711.000000	proximity ENSG00000249104:8243879-10243879
chr4:8256092-8256243	4	8256093	8256243	ENSG00000250844	protein_coding	ENST00000504209	9248630	992462.000000	proximity ENSG00000250844:8248630-10248630
chr4:8256312-8256463	4	8256313	8256463	ENSG00000087008	protein_coding	ENST00000952637	8418458	162070.000000	proximity ENSG00000087008:7418458-9418458
chr4:8256312-8256463	4	8256313	8256463	ENSG00000109625	protein_coding	ENST00000382480	8592660	336272.000000	proximity ENSG00000109625:7592660-9592660
chr4:8256312-8256463	4	8256313	8256463	ENSG00000125089	protein_coding	ENST00000457650	8199371	57017.000000	proximity ENSG00000125089:7199371-9199371
chr4:8256312-8256463	4	8256313	8256463	ENSG00000155269	protein_coding	ENST00000382487	8580392	324004.000000	proximity ENSG00000155269:7580392-9580392
chr4:8256312-8256463	4	8256313	8256463	ENSG00000155275	protein_coding	ENST00000905717	8440777	184389.000000	proximity ENSG00000155275:7440777-9440777
chr4:8256312-8256463	4	8256313	8256463	ENSG00000163995	protein_coding	ENST00000710854	8158813	97575.000000	proximity ENSG00000163995:7158813-9158813
chr4:8256312-8256463	4	8256313	8256463	ENSG00000170801	protein_coding	ENST00000968934	8269754	13366.000000	proximity ENSG00000170801:7269754-9269754
chr4:8256312-8256463	4	8256313	8256463	ENSG00000178597	protein_coding	ENST00000319098	7434930	821458.000000	proximity ENSG00000178597:6434930-8434930
chr4:8256312-8256463	4	8256313	8256463	ENSG00000196526	protein_coding	ENST00000420658	7939861	316527.000000	proximity ENSG00000196526:6939861-8939861
chr4:8256312-8256463	4	8256313	8256463	ENSG00000215612	protein_coding	ENST00000400677	8871839	615451.000000	proximity ENSG00000215612:7871839-9871839
chr4:8256312-8256463	4	8256313	8256463	ENSG00000223569	protein_coding	ENST00000456464	9234385	977997.000000	proximity ENSG00000223569:8234385-10234385
chr4:8256312-8256463	4	8256313	8256463	ENSG00000227551	protein_coding	ENST00000415041	9220152	963764.000000	proximity ENSG00000227551:8220152-10220152
chr4:8256312-8256463	4	8256313	8256463	ENSG00000229924	protein_coding	ENST00000512047	9170409	914021.000000	proximity ENSG00000229924:8170409-10170409
chr4:8256312-8256463	4	8256313	8256463	ENSG00000231396	protein_coding	ENST00000417945	9210657	954269.000000	proximity ENSG00000231396:8210657-10210657
chr4:8256312-8256463	4	8256313	8256463	ENSG00000232399	protein_coding	ENST00000429667	9224896	968508.000000	proximity ENSG00000232399:8224896-10224896
chr4:8256312-8256463	4	8256313	8256463	ENSG00000233136	protein_coding	ENST00000457736	9215405	959017.000000	proximity ENSG00000233136:8215405-10215405
chr4:8256312-8256463	4	8256313	8256463	ENSG00000248920	protein_coding	ENST00000515566	9253378	996990.000000	proximity ENSG00000248920:8253378-10253378
chr4:8256312-8256463	4	8256313	8256463	ENSG00000249104	protein_coding	ENST00000511568	9243879	987491.000000	proximity ENSG00000249104:8243879-10243879
chr4:8256312-8256463	4	8256313	8256463	ENSG00000250844	protein_coding	ENST00000504209	9248630	992242.000000	proximity ENSG00000250844:8248630-10248630
chr4:82579086-82579237	4	82579087	82579237	ENSG00000138663	protein_coding	ENST00000509093	83034447	455285.000000	proximity ENSG00000138663:82034447-84034447
chr4:82579086-82579237	4	82579087	82579237	ENSG00000138668	protein_coding	ENST00000894840	82374002	205160.000000	proximity ENSG00000138668:81374002-83374002
chr4:82579086-82579237	4	82579087	82579237	ENSG00000138674	protein_coding	ENST00000922809	82890426	311264.000000	proximity ENSG00000138674:81890426-83890426
chr4:82579086-82579237	4	82579087	82579237	ENSG00000138678	protein_coding	ENST00000264409	83536108	956946.000000	proximity ENSG00000138678:82536108-84536108
chr4:82579086-82579237	4	82579087	82579237	ENSG00000145284	protein_coding	ENST00000319540	82798796	219634.000000	proximity ENSG00000145284:81798796-83798796
chr4:82579086-82579237	4	82579087	82579237	ENSG00000145287	protein_coding	ENST00000411416	83110194	531032.000000	proximity ENSG00000145287:82110194-84110194
chr4:82579086-82579237	4	82579087	82579237	ENSG00000145293	protein_coding	ENST00000273920	82430590	148572.000000	proximity ENSG00000145293:81430590-83430590
chr4:82579086-82579237	4	82579087	82579237	ENSG00000152795	protein_coding	ENST00000880337	82430462	148700.000000	proximity ENSG00000152795:81430462-83430462
chr4:82579086-82579237	4	82579087	82579237	ENSG00000163312	protein_coding	ENST00000942364	83455843	876681.000000	proximity ENSG00000163312:82455843-84455843
chr4:82579086-82579237	4	82579087	82579237	ENSG00000163319	protein_coding	ENST00000857157	83455965	876803.000000	proximity ENSG00000163319:82455965-84455965
chr4:82579086-82579237	4	82579087	82579237	ENSG00000163322	protein_coding	ENST00000321945	83485100	905938.000000	proximity ENSG00000163322:82485100-84485100
chr4:82579086-82579237	4	82579087	82579237	ENSG00000168152	protein_coding	ENST00000302236	82900735	321573.000000	proximity ENSG00000168152:81900735-83900735
chr4:82579086-82579237	4	82579087	82579237	ENSG00000173083	protein_coding	ENST00000405413	83335153	755991.000000	proximity ENSG00000173083:82335153-84335153
chr4:82579086-82579237	4	82579087	82579237	ENSG00000173085	protein_coding	ENST00000311469	83284914	705752.000000	proximity ENSG00000173085:82284914-84284914
chr4:82579086-82579237	4	82579087	82579237	ENSG00000189308	protein_coding	ENST00000340417	83010823	431661.000000	proximity ENSG00000189308:82010823-84010823
chr4:82579086-82579237	4	82579087	82579237	ENSG00000249242	protein_coding	ENST00000515780	82562357	16805.000000	proximity ENSG00000249242:81562357-83562357
chr4:82599486-82599637	4	82599487	82599637	ENSG00000138663	protein_coding	ENST00000509093	83034447	434885.000000	proximity ENSG00000138663:82034447-84034447
chr4:82599486-82599637	4	82599487	82599637	ENSG00000138668	protein_coding	ENST00000894840	82374002	225560.000000	proximity ENSG00000138668:81374002-83374002
chr4:82599486-82599637	4	82599487	82599637	ENSG00000138674	protein_coding	ENST00000922809	82890426	290864.000000	proximity ENSG00000138674:81890426-83890426
chr4:82599486-82599637	4	82599487	82599637	ENSG00000138678	protein_coding	ENST00000264409	83536108	936546.000000	proximity ENSG00000138678:82536108-84536108
chr4:82599486-82599637	4	82599487	82599637	ENSG00000145284	protein_coding	ENST00000319540	82798796	199234.000000	proximity ENSG00000145284:81798796-83798796
chr4:82599486-82599637	4	82599487	82599637	ENSG00000145287	protein_coding	ENST00000411416	83110194	510632.000000	proximity ENSG00000145287:82110194-84110194
chr4:82599486-82599637	4	82599487	82599637	ENSG00000145293	protein_coding	ENST00000273920	82430590	168972.000000	proximity ENSG00000145293:81430590-83430590
chr4:82599486-82599637	4	82599487	82599637	ENSG00000152795	protein_coding	ENST00000880337	82430462	169100.000000	proximity ENSG00000152795:81430462-83430462
chr4:82599486-82599637	4	82599487	82599637	ENSG00000163312	protein_coding	ENST00000942364	83455843	856281.000000	proximity ENSG00000163312:82455843-84455843
chr4:82599486-82599637	4	82599487	82599637	ENSG00000163319	protein_coding	ENST00000857157	83455965	856403.000000	proximity ENSG00000163319:82455965-84455965
chr4:82599486-82599637	4	82599487	82599637	ENSG00000163322	protein_coding	ENST00000321945	83485100	885538.000000	proximity ENSG00000163322:82485100-84485100
chr4:82599486-82599637	4	82599487	82599637	ENSG00000168152	protein_coding	ENST00000302236	82900735	301173.000000	proximity ENSG00000168152:81900735-83900735
chr4:82599486-82599637	4	82599487	82599637	ENSG00000173083	protein_coding	ENST00000405413	83335153	735591.000000	proximity ENSG00000173083:82335153-84335153
chr4:82599486-82599637	4	82599487	82599637	ENSG00000173085	protein_coding	ENST00000311469	83284914	685352.000000	proximity ENSG00000173085:82284914-84284914
chr4:82599486-82599637	4	82599487	82599637	ENSG00000189308	protein_coding	ENST00000340417	83010823	411261.000000	proximity ENSG00000189308:82010823-84010823
chr4:82599486-82599637	4	82599487	82599637	ENSG00000249242	protein_coding	ENST00000515780	82562357	37205.000000	proximity ENSG00000249242:81562357-83562357
chr4:82601346-82601497	4	82601347	82601497	ENSG00000138663	protein_coding	ENST00000509093	83034447	433025.000000	proximity ENSG00000138663:82034447-84034447
chr4:82601346-82601497	4	82601347	82601497	ENSG00000138668	protein_coding	ENST00000894840	82374002	227420.000000	proximity ENSG00000138668:81374002-83374002
chr4:82601346-82601497	4	82601347	82601497	ENSG00000138674	protein_coding	ENST00000922809	82890426	289004.000000	proximity ENSG00000138674:81890426-83890426
chr4:82601346-82601497	4	82601347	82601497	ENSG00000138678	protein_coding	ENST00000264409	83536108	934686.000000	proximity ENSG00000138678:82536108-84536108
chr4:82601346-82601497	4	82601347	82601497	ENSG00000145284	protein_coding	ENST00000319540	82798796	197374.000000	proximity ENSG00000145284:81798796-83798796
chr4:82601346-82601497	4	82601347	82601497	ENSG00000145287	protein_coding	ENST00000411416	83110194	508772.000000	proximity ENSG00000145287:82110194-84110194
chr4:82601346-82601497	4	82601347	82601497	ENSG00000145293	protein_coding	ENST00000273920	82430590	170832.000000	proximity ENSG00000145293:81430590-83430590
chr4:82601346-82601497	4	82601347	82601497	ENSG00000152795	protein_coding	ENST00000880337	82430462	170960.000000	proximity ENSG00000152795:81430462-83430462
chr4:82601346-82601497	4	82601347	82601497	ENSG00000163312	protein_coding	ENST00000942364	83455843	854421.000000	proximity ENSG00000163312:82455843-84455843
chr4:82601346-82601497	4	82601347	82601497	ENSG00000163319	protein_coding	ENST00000857157	83455965	854543.000000	proximity ENSG00000163319:82455965-84455965
chr4:82601346-82601497	4	82601347	82601497	ENSG00000163322	protein_coding	ENST00000321945	83485100	883678.000000	proximity ENSG00000163322:82485100-84485100
chr4:82601346-82601497	4	82601347	82601497	ENSG00000168152	protein_coding	ENST00000302236	82900735	299313.000000	proximity ENSG00000168152:81900735-83900735
chr4:82601346-82601497	4	82601347	82601497	ENSG00000173083	protein_coding	ENST00000405413	83335153	733731.000000	proximity ENSG00000173083:82335153-84335153
chr4:82601346-82601497	4	82601347	82601497	ENSG00000173085	protein_coding	ENST00000311469	83284914	683492.000000	proximity ENSG00000173085:82284914-84284914
chr4:82601346-82601497	4	82601347	82601497	ENSG00000189308	protein_coding	ENST00000340417	83010823	409401.000000	proximity ENSG00000189308:82010823-84010823
chr4:82601346-82601497	4	82601347	82601497	ENSG00000249242	protein_coding	ENST00000515780	82562357	39065.000000	proximity ENSG00000249242:81562357-83562357
chr4:8260732-8260883	4	8260733	8260883	ENSG00000087008	protein_coding	ENST00000952637	8418458	157650.000000	proximity ENSG00000087008:7418458-9418458
chr4:8260732-8260883	4	8260733	8260883	ENSG00000109625	protein_coding	ENST00000382480	8592660	331852.000000	proximity ENSG00000109625:7592660-9592660
chr4:8260732-8260883	4	8260733	8260883	ENSG00000125089	protein_coding	ENST00000457650	8199371	61437.000000	proximity ENSG00000125089:7199371-9199371
chr4:8260732-8260883	4	8260733	8260883	ENSG00000155269	protein_coding	ENST00000382487	8580392	319584.000000	proximity ENSG00000155269:7580392-9580392
chr4:8260732-8260883	4	8260733	8260883	ENSG00000155275	protein_coding	ENST00000905717	8440777	179969.000000	proximity ENSG00000155275:7440777-9440777
chr4:8260732-8260883	4	8260733	8260883	ENSG00000163995	protein_coding	ENST00000710854	8158813	101995.000000	proximity ENSG00000163995:7158813-9158813
chr4:8260732-8260883	4	8260733	8260883	ENSG00000170801	protein_coding	ENST00000968934	8269754	8946.000000	proximity ENSG00000170801:7269754-9269754
chr4:8260732-8260883	4	8260733	8260883	ENSG00000178597	protein_coding	ENST00000319098	7434930	825878.000000	proximity ENSG00000178597:6434930-8434930
chr4:8260732-8260883	4	8260733	8260883	ENSG00000196526	protein_coding	ENST00000420658	7939861	320947.000000	proximity ENSG00000196526:6939861-8939861
chr4:8260732-8260883	4	8260733	8260883	ENSG00000215612	protein_coding	ENST00000400677	8871839	611031.000000	proximity ENSG00000215612:7871839-9871839
chr4:8260732-8260883	4	8260733	8260883	ENSG00000223569	protein_coding	ENST00000456464	9234385	973577.000000	proximity ENSG00000223569:8234385-10234385
chr4:8260732-8260883	4	8260733	8260883	ENSG00000227551	protein_coding	ENST00000415041	9220152	959344.000000	proximity ENSG00000227551:8220152-10220152
chr4:8260732-8260883	4	8260733	8260883	ENSG00000229924	protein_coding	ENST00000512047	9170409	909601.000000	proximity ENSG00000229924:8170409-10170409
chr4:8260732-8260883	4	8260733	8260883	ENSG00000231396	protein_coding	ENST00000417945	9210657	949849.000000	proximity ENSG00000231396:8210657-10210657
chr4:8260732-8260883	4	8260733	8260883	ENSG00000232399	protein_coding	ENST00000429667	9224896	964088.000000	proximity ENSG00000232399:8224896-10224896
chr4:8260732-8260883	4	8260733	8260883	ENSG00000233136	protein_coding	ENST00000457736	9215405	954597.000000	proximity ENSG00000233136:8215405-10215405
chr4:8260732-8260883	4	8260733	8260883	ENSG00000248920	protein_coding	ENST00000515566	9253378	992570.000000	proximity ENSG00000248920:8253378-10253378
chr4:8260732-8260883	4	8260733	8260883	ENSG00000249104	protein_coding	ENST00000511568	9243879	983071.000000	proximity ENSG00000249104:8243879-10243879
chr4:8260732-8260883	4	8260733	8260883	ENSG00000250745	protein_coding	ENST00000506151	9258124	997316.000000	proximity ENSG00000250745:8258124-10258124
chr4:8260732-8260883	4	8260733	8260883	ENSG00000250844	protein_coding	ENST00000504209	9248630	987822.000000	proximity ENSG00000250844:8248630-10248630
chr4:8260892-8261043	4	8260893	8261043	ENSG00000087008	protein_coding	ENST00000952637	8418458	157490.000000	proximity ENSG00000087008:7418458-9418458
chr4:8260892-8261043	4	8260893	8261043	ENSG00000109625	protein_coding	ENST00000382480	8592660	331692.000000	proximity ENSG00000109625:7592660-9592660
chr4:8260892-8261043	4	8260893	8261043	ENSG00000125089	protein_coding	ENST00000457650	8199371	61597.000000	proximity ENSG00000125089:7199371-9199371
chr4:8260892-8261043	4	8260893	8261043	ENSG00000155269	protein_coding	ENST00000382487	8580392	319424.000000	proximity ENSG00000155269:7580392-9580392
chr4:8260892-8261043	4	8260893	8261043	ENSG00000155275	protein_coding	ENST00000905717	8440777	179809.000000	proximity ENSG00000155275:7440777-9440777
chr4:8260892-8261043	4	8260893	8261043	ENSG00000163995	protein_coding	ENST00000710854	8158813	102155.000000	proximity ENSG00000163995:7158813-9158813
chr4:8260892-8261043	4	8260893	8261043	ENSG00000170801	protein_coding	ENST00000968934	8269754	8786.000000	proximity ENSG00000170801:7269754-9269754
chr4:8260892-8261043	4	8260893	8261043	ENSG00000178597	protein_coding	ENST00000319098	7434930	826038.000000	proximity ENSG00000178597:6434930-8434930
chr4:8260892-8261043	4	8260893	8261043	ENSG00000196526	protein_coding	ENST00000420658	7939861	321107.000000	proximity ENSG00000196526:6939861-8939861
chr4:8260892-8261043	4	8260893	8261043	ENSG00000215612	protein_coding	ENST00000400677	8871839	610871.000000	proximity ENSG00000215612:7871839-9871839
chr4:8260892-8261043	4	8260893	8261043	ENSG00000223569	protein_coding	ENST00000456464	9234385	973417.000000	proximity ENSG00000223569:8234385-10234385
chr4:8260892-8261043	4	8260893	8261043	ENSG00000227551	protein_coding	ENST00000415041	9220152	959184.000000	proximity ENSG00000227551:8220152-10220152
chr4:8260892-8261043	4	8260893	8261043	ENSG00000229924	protein_coding	ENST00000512047	9170409	909441.000000	proximity ENSG00000229924:8170409-10170409
chr4:8260892-8261043	4	8260893	8261043	ENSG00000231396	protein_coding	ENST00000417945	9210657	949689.000000	proximity ENSG00000231396:8210657-10210657
chr4:8260892-8261043	4	8260893	8261043	ENSG00000232399	protein_coding	ENST00000429667	9224896	963928.000000	proximity ENSG00000232399:8224896-10224896
chr4:8260892-8261043	4	8260893	8261043	ENSG00000233136	protein_coding	ENST00000457736	9215405	954437.000000	proximity ENSG00000233136:8215405-10215405
chr4:8260892-8261043	4	8260893	8261043	ENSG00000248920	protein_coding	ENST00000515566	9253378	992410.000000	proximity ENSG00000248920:8253378-10253378
chr4:8260892-8261043	4	8260893	8261043	ENSG00000249104	protein_coding	ENST00000511568	9243879	982911.000000	proximity ENSG00000249104:8243879-10243879
chr4:8260892-8261043	4	8260893	8261043	ENSG00000250745	protein_coding	ENST00000506151	9258124	997156.000000	proximity ENSG00000250745:8258124-10258124
chr4:8260892-8261043	4	8260893	8261043	ENSG00000250844	protein_coding	ENST00000504209	9248630	987662.000000	proximity ENSG00000250844:8248630-10248630
chr4:82618466-82618617	4	82618467	82618617	ENSG00000138663	protein_coding	ENST00000509093	83034447	415905.000000	proximity ENSG00000138663:82034447-84034447
chr4:82618466-82618617	4	82618467	82618617	ENSG00000138668	protein_coding	ENST00000894840	82374002	244540.000000	proximity ENSG00000138668:81374002-83374002
chr4:82618466-82618617	4	82618467	82618617	ENSG00000138674	protein_coding	ENST00000922809	82890426	271884.000000	proximity ENSG00000138674:81890426-83890426
chr4:82618466-82618617	4	82618467	82618617	ENSG00000138678	protein_coding	ENST00000264409	83536108	917566.000000	proximity ENSG00000138678:82536108-84536108
chr4:82618466-82618617	4	82618467	82618617	ENSG00000145284	protein_coding	ENST00000319540	82798796	180254.000000	proximity ENSG00000145284:81798796-83798796
chr4:82618466-82618617	4	82618467	82618617	ENSG00000145287	protein_coding	ENST00000411416	83110194	491652.000000	proximity ENSG00000145287:82110194-84110194
chr4:82618466-82618617	4	82618467	82618617	ENSG00000145293	protein_coding	ENST00000273920	82430590	187952.000000	proximity ENSG00000145293:81430590-83430590
chr4:82618466-82618617	4	82618467	82618617	ENSG00000152795	protein_coding	ENST00000880337	82430462	188080.000000	proximity ENSG00000152795:81430462-83430462
chr4:82618466-82618617	4	82618467	82618617	ENSG00000163312	protein_coding	ENST00000942364	83455843	837301.000000	proximity ENSG00000163312:82455843-84455843
chr4:82618466-82618617	4	82618467	82618617	ENSG00000163319	protein_coding	ENST00000857157	83455965	837423.000000	proximity ENSG00000163319:82455965-84455965
chr4:82618466-82618617	4	82618467	82618617	ENSG00000163322	protein_coding	ENST00000321945	83485100	866558.000000	proximity ENSG00000163322:82485100-84485100
chr4:82618466-82618617	4	82618467	82618617	ENSG00000168152	protein_coding	ENST00000302236	82900735	282193.000000	proximity ENSG00000168152:81900735-83900735
chr4:82618466-82618617	4	82618467	82618617	ENSG00000173083	protein_coding	ENST00000405413	83335153	716611.000000	proximity ENSG00000173083:82335153-84335153
chr4:82618466-82618617	4	82618467	82618617	ENSG00000173085	protein_coding	ENST00000311469	83284914	666372.000000	proximity ENSG00000173085:82284914-84284914
chr4:82618466-82618617	4	82618467	82618617	ENSG00000189308	protein_coding	ENST00000340417	83010823	392281.000000	proximity ENSG00000189308:82010823-84010823
chr4:82618466-82618617	4	82618467	82618617	ENSG00000249242	protein_coding	ENST00000515780	82562357	56185.000000	proximity ENSG00000249242:81562357-83562357
chr4:8262032-8262183	4	8262033	8262183	ENSG00000087008	protein_coding	ENST00000952637	8418458	156350.000000	proximity ENSG00000087008:7418458-9418458
chr4:8262032-8262183	4	8262033	8262183	ENSG00000109625	protein_coding	ENST00000382480	8592660	330552.000000	proximity ENSG00000109625:7592660-9592660
chr4:8262032-8262183	4	8262033	8262183	ENSG00000125089	protein_coding	ENST00000457650	8199371	62737.000000	proximity ENSG00000125089:7199371-9199371
chr4:8262032-8262183	4	8262033	8262183	ENSG00000155269	protein_coding	ENST00000382487	8580392	318284.000000	proximity ENSG00000155269:7580392-9580392
chr4:8262032-8262183	4	8262033	8262183	ENSG00000155275	protein_coding	ENST00000905717	8440777	178669.000000	proximity ENSG00000155275:7440777-9440777
chr4:8262032-8262183	4	8262033	8262183	ENSG00000163995	protein_coding	ENST00000710854	8158813	103295.000000	proximity ENSG00000163995:7158813-9158813
chr4:8262032-8262183	4	8262033	8262183	ENSG00000170801	protein_coding	ENST00000968934	8269754	7646.000000	proximity ENSG00000170801:7269754-9269754
chr4:8262032-8262183	4	8262033	8262183	ENSG00000178597	protein_coding	ENST00000319098	7434930	827178.000000	proximity ENSG00000178597:6434930-8434930
chr4:8262032-8262183	4	8262033	8262183	ENSG00000196526	protein_coding	ENST00000420658	7939861	322247.000000	proximity ENSG00000196526:6939861-8939861
chr4:8262032-8262183	4	8262033	8262183	ENSG00000215612	protein_coding	ENST00000400677	8871839	609731.000000	proximity ENSG00000215612:7871839-9871839
chr4:8262032-8262183	4	8262033	8262183	ENSG00000223569	protein_coding	ENST00000456464	9234385	972277.000000	proximity ENSG00000223569:8234385-10234385
chr4:8262032-8262183	4	8262033	8262183	ENSG00000227551	protein_coding	ENST00000415041	9220152	958044.000000	proximity ENSG00000227551:8220152-10220152
chr4:8262032-8262183	4	8262033	8262183	ENSG00000229924	protein_coding	ENST00000512047	9170409	908301.000000	proximity ENSG00000229924:8170409-10170409
chr4:8262032-8262183	4	8262033	8262183	ENSG00000231396	protein_coding	ENST00000417945	9210657	948549.000000	proximity ENSG00000231396:8210657-10210657
chr4:8262032-8262183	4	8262033	8262183	ENSG00000232399	protein_coding	ENST00000429667	9224896	962788.000000	proximity ENSG00000232399:8224896-10224896
chr4:8262032-8262183	4	8262033	8262183	ENSG00000233136	protein_coding	ENST00000457736	9215405	953297.000000	proximity ENSG00000233136:8215405-10215405
chr4:8262032-8262183	4	8262033	8262183	ENSG00000248920	protein_coding	ENST00000515566	9253378	991270.000000	proximity ENSG00000248920:8253378-10253378
chr4:8262032-8262183	4	8262033	8262183	ENSG00000249104	protein_coding	ENST00000511568	9243879	981771.000000	proximity ENSG00000249104:8243879-10243879
chr4:8262032-8262183	4	8262033	8262183	ENSG00000250745	protein_coding	ENST00000506151	9258124	996016.000000	proximity ENSG00000250745:8258124-10258124
chr4:8262032-8262183	4	8262033	8262183	ENSG00000250844	protein_coding	ENST00000504209	9248630	986522.000000	proximity ENSG00000250844:8248630-10248630
chr4:82623426-82623577	4	82623427	82623577	ENSG00000138663	protein_coding	ENST00000509093	83034447	410945.000000	proximity ENSG00000138663:82034447-84034447
chr4:82623426-82623577	4	82623427	82623577	ENSG00000138668	protein_coding	ENST00000894840	82374002	249500.000000	proximity ENSG00000138668:81374002-83374002
chr4:82623426-82623577	4	82623427	82623577	ENSG00000138674	protein_coding	ENST00000922809	82890426	266924.000000	proximity ENSG00000138674:81890426-83890426
chr4:82623426-82623577	4	82623427	82623577	ENSG00000138678	protein_coding	ENST00000264409	83536108	912606.000000	proximity ENSG00000138678:82536108-84536108
chr4:82623426-82623577	4	82623427	82623577	ENSG00000145284	protein_coding	ENST00000319540	82798796	175294.000000	proximity ENSG00000145284:81798796-83798796
chr4:82623426-82623577	4	82623427	82623577	ENSG00000145287	protein_coding	ENST00000411416	83110194	486692.000000	proximity ENSG00000145287:82110194-84110194
chr4:82623426-82623577	4	82623427	82623577	ENSG00000145293	protein_coding	ENST00000273920	82430590	192912.000000	proximity ENSG00000145293:81430590-83430590
chr4:82623426-82623577	4	82623427	82623577	ENSG00000152795	protein_coding	ENST00000880337	82430462	193040.000000	proximity ENSG00000152795:81430462-83430462
chr4:82623426-82623577	4	82623427	82623577	ENSG00000163312	protein_coding	ENST00000942364	83455843	832341.000000	proximity ENSG00000163312:82455843-84455843
chr4:82623426-82623577	4	82623427	82623577	ENSG00000163319	protein_coding	ENST00000857157	83455965	832463.000000	proximity ENSG00000163319:82455965-84455965
chr4:82623426-82623577	4	82623427	82623577	ENSG00000163322	protein_coding	ENST00000321945	83485100	861598.000000	proximity ENSG00000163322:82485100-84485100
chr4:82623426-82623577	4	82623427	82623577	ENSG00000168152	protein_coding	ENST00000302236	82900735	277233.000000	proximity ENSG00000168152:81900735-83900735
chr4:82623426-82623577	4	82623427	82623577	ENSG00000173083	protein_coding	ENST00000405413	83335153	711651.000000	proximity ENSG00000173083:82335153-84335153
chr4:82623426-82623577	4	82623427	82623577	ENSG00000173085	protein_coding	ENST00000311469	83284914	661412.000000	proximity ENSG00000173085:82284914-84284914
chr4:82623426-82623577	4	82623427	82623577	ENSG00000189308	protein_coding	ENST00000340417	83010823	387321.000000	proximity ENSG00000189308:82010823-84010823
chr4:82623426-82623577	4	82623427	82623577	ENSG00000249242	protein_coding	ENST00000515780	82562357	61145.000000	proximity ENSG00000249242:81562357-83562357
chr4:82629346-82629497	4	82629347	82629497	ENSG00000138663	protein_coding	ENST00000509093	83034447	405025.000000	proximity ENSG00000138663:82034447-84034447
chr4:82629346-82629497	4	82629347	82629497	ENSG00000138668	protein_coding	ENST00000894840	82374002	255420.000000	proximity ENSG00000138668:81374002-83374002
chr4:82629346-82629497	4	82629347	82629497	ENSG00000138674	protein_coding	ENST00000922809	82890426	261004.000000	proximity ENSG00000138674:81890426-83890426
chr4:82629346-82629497	4	82629347	82629497	ENSG00000138678	protein_coding	ENST00000264409	83536108	906686.000000	proximity ENSG00000138678:82536108-84536108
chr4:82629346-82629497	4	82629347	82629497	ENSG00000145284	protein_coding	ENST00000319540	82798796	169374.000000	proximity ENSG00000145284:81798796-83798796
chr4:82629346-82629497	4	82629347	82629497	ENSG00000145287	protein_coding	ENST00000411416	83110194	480772.000000	proximity ENSG00000145287:82110194-84110194
chr4:82629346-82629497	4	82629347	82629497	ENSG00000145293	protein_coding	ENST00000273920	82430590	198832.000000	proximity ENSG00000145293:81430590-83430590
chr4:82629346-82629497	4	82629347	82629497	ENSG00000152795	protein_coding	ENST00000880337	82430462	198960.000000	proximity ENSG00000152795:81430462-83430462
chr4:82629346-82629497	4	82629347	82629497	ENSG00000163312	protein_coding	ENST00000942364	83455843	826421.000000	proximity ENSG00000163312:82455843-84455843
chr4:82629346-82629497	4	82629347	82629497	ENSG00000163319	protein_coding	ENST00000857157	83455965	826543.000000	proximity ENSG00000163319:82455965-84455965
chr4:82629346-82629497	4	82629347	82629497	ENSG00000163322	protein_coding	ENST00000321945	83485100	855678.000000	proximity ENSG00000163322:82485100-84485100
chr4:82629346-82629497	4	82629347	82629497	ENSG00000168152	protein_coding	ENST00000302236	82900735	271313.000000	proximity ENSG00000168152:81900735-83900735
chr4:82629346-82629497	4	82629347	82629497	ENSG00000173083	protein_coding	ENST00000405413	83335153	705731.000000	proximity ENSG00000173083:82335153-84335153
chr4:82629346-82629497	4	82629347	82629497	ENSG00000173085	protein_coding	ENST00000311469	83284914	655492.000000	proximity ENSG00000173085:82284914-84284914
chr4:82629346-82629497	4	82629347	82629497	ENSG00000189308	protein_coding	ENST00000340417	83010823	381401.000000	proximity ENSG00000189308:82010823-84010823
chr4:82629346-82629497	4	82629347	82629497	ENSG00000249242	protein_coding	ENST00000515780	82562357	67065.000000	proximity ENSG00000249242:81562357-83562357
chr4:82644426-82644577	4	82644427	82644577	ENSG00000138663	protein_coding	ENST00000509093	83034447	389945.000000	proximity ENSG00000138663:82034447-84034447
chr4:82644426-82644577	4	82644427	82644577	ENSG00000138668	protein_coding	ENST00000894840	82374002	270500.000000	proximity ENSG00000138668:81374002-83374002
chr4:82644426-82644577	4	82644427	82644577	ENSG00000138674	protein_coding	ENST00000922809	82890426	245924.000000	proximity ENSG00000138674:81890426-83890426
chr4:82644426-82644577	4	82644427	82644577	ENSG00000138678	protein_coding	ENST00000264409	83536108	891606.000000	proximity ENSG00000138678:82536108-84536108
chr4:82644426-82644577	4	82644427	82644577	ENSG00000145284	protein_coding	ENST00000319540	82798796	154294.000000	proximity ENSG00000145284:81798796-83798796
chr4:82644426-82644577	4	82644427	82644577	ENSG00000145287	protein_coding	ENST00000411416	83110194	465692.000000	proximity ENSG00000145287:82110194-84110194
chr4:82644426-82644577	4	82644427	82644577	ENSG00000145293	protein_coding	ENST00000273920	82430590	213912.000000	proximity ENSG00000145293:81430590-83430590
chr4:82644426-82644577	4	82644427	82644577	ENSG00000152795	protein_coding	ENST00000880337	82430462	214040.000000	proximity ENSG00000152795:81430462-83430462
chr4:82644426-82644577	4	82644427	82644577	ENSG00000163312	protein_coding	ENST00000942364	83455843	811341.000000	proximity ENSG00000163312:82455843-84455843
chr4:82644426-82644577	4	82644427	82644577	ENSG00000163319	protein_coding	ENST00000857157	83455965	811463.000000	proximity ENSG00000163319:82455965-84455965
chr4:82644426-82644577	4	82644427	82644577	ENSG00000163322	protein_coding	ENST00000321945	83485100	840598.000000	proximity ENSG00000163322:82485100-84485100
chr4:82644426-82644577	4	82644427	82644577	ENSG00000168152	protein_coding	ENST00000302236	82900735	256233.000000	proximity ENSG00000168152:81900735-83900735
chr4:82644426-82644577	4	82644427	82644577	ENSG00000173083	protein_coding	ENST00000405413	83335153	690651.000000	proximity ENSG00000173083:82335153-84335153
chr4:82644426-82644577	4	82644427	82644577	ENSG00000173085	protein_coding	ENST00000311469	83284914	640412.000000	proximity ENSG00000173085:82284914-84284914
chr4:82644426-82644577	4	82644427	82644577	ENSG00000189308	protein_coding	ENST00000340417	83010823	366321.000000	proximity ENSG00000189308:82010823-84010823
chr4:82644426-82644577	4	82644427	82644577	ENSG00000249242	protein_coding	ENST00000515780	82562357	82145.000000	proximity ENSG00000249242:81562357-83562357
chr4:82644586-82644737	4	82644587	82644737	ENSG00000138663	protein_coding	ENST00000509093	83034447	389785.000000	proximity ENSG00000138663:82034447-84034447
chr4:82644586-82644737	4	82644587	82644737	ENSG00000138668	protein_coding	ENST00000894840	82374002	270660.000000	proximity ENSG00000138668:81374002-83374002
chr4:82644586-82644737	4	82644587	82644737	ENSG00000138674	protein_coding	ENST00000922809	82890426	245764.000000	proximity ENSG00000138674:81890426-83890426
chr4:82644586-82644737	4	82644587	82644737	ENSG00000138678	protein_coding	ENST00000264409	83536108	891446.000000	proximity ENSG00000138678:82536108-84536108
chr4:82644586-82644737	4	82644587	82644737	ENSG00000145284	protein_coding	ENST00000319540	82798796	154134.000000	proximity ENSG00000145284:81798796-83798796
chr4:82644586-82644737	4	82644587	82644737	ENSG00000145287	protein_coding	ENST00000411416	83110194	465532.000000	proximity ENSG00000145287:82110194-84110194
chr4:82644586-82644737	4	82644587	82644737	ENSG00000145293	protein_coding	ENST00000273920	82430590	214072.000000	proximity ENSG00000145293:81430590-83430590
chr4:82644586-82644737	4	82644587	82644737	ENSG00000152795	protein_coding	ENST00000880337	82430462	214200.000000	proximity ENSG00000152795:81430462-83430462
chr4:82644586-82644737	4	82644587	82644737	ENSG00000163312	protein_coding	ENST00000942364	83455843	811181.000000	proximity ENSG00000163312:82455843-84455843
chr4:82644586-82644737	4	82644587	82644737	ENSG00000163319	protein_coding	ENST00000857157	83455965	811303.000000	proximity ENSG00000163319:82455965-84455965
chr4:82644586-82644737	4	82644587	82644737	ENSG00000163322	protein_coding	ENST00000321945	83485100	840438.000000	proximity ENSG00000163322:82485100-84485100
chr4:82644586-82644737	4	82644587	82644737	ENSG00000168152	protein_coding	ENST00000302236	82900735	256073.000000	proximity ENSG00000168152:81900735-83900735
chr4:82644586-82644737	4	82644587	82644737	ENSG00000173083	protein_coding	ENST00000405413	83335153	690491.000000	proximity ENSG00000173083:82335153-84335153
chr4:82644586-82644737	4	82644587	82644737	ENSG00000173085	protein_coding	ENST00000311469	83284914	640252.000000	proximity ENSG00000173085:82284914-84284914
chr4:82644586-82644737	4	82644587	82644737	ENSG00000189308	protein_coding	ENST00000340417	83010823	366161.000000	proximity ENSG00000189308:82010823-84010823
chr4:82644586-82644737	4	82644587	82644737	ENSG00000249242	protein_coding	ENST00000515780	82562357	82305.000000	proximity ENSG00000249242:81562357-83562357
chr4:82648446-82648597	4	82648447	82648597	ENSG00000138663	protein_coding	ENST00000509093	83034447	385925.000000	proximity ENSG00000138663:82034447-84034447
chr4:82648446-82648597	4	82648447	82648597	ENSG00000138668	protein_coding	ENST00000894840	82374002	274520.000000	proximity ENSG00000138668:81374002-83374002
chr4:82648446-82648597	4	82648447	82648597	ENSG00000138674	protein_coding	ENST00000922809	82890426	241904.000000	proximity ENSG00000138674:81890426-83890426
chr4:82648446-82648597	4	82648447	82648597	ENSG00000138678	protein_coding	ENST00000264409	83536108	887586.000000	proximity ENSG00000138678:82536108-84536108
chr4:82648446-82648597	4	82648447	82648597	ENSG00000145284	protein_coding	ENST00000319540	82798796	150274.000000	proximity ENSG00000145284:81798796-83798796
chr4:82648446-82648597	4	82648447	82648597	ENSG00000145287	protein_coding	ENST00000411416	83110194	461672.000000	proximity ENSG00000145287:82110194-84110194
chr4:82648446-82648597	4	82648447	82648597	ENSG00000145293	protein_coding	ENST00000273920	82430590	217932.000000	proximity ENSG00000145293:81430590-83430590
chr4:82648446-82648597	4	82648447	82648597	ENSG00000152795	protein_coding	ENST00000880337	82430462	218060.000000	proximity ENSG00000152795:81430462-83430462
chr4:82648446-82648597	4	82648447	82648597	ENSG00000163312	protein_coding	ENST00000942364	83455843	807321.000000	proximity ENSG00000163312:82455843-84455843
chr4:82648446-82648597	4	82648447	82648597	ENSG00000163319	protein_coding	ENST00000857157	83455965	807443.000000	proximity ENSG00000163319:82455965-84455965
chr4:82648446-82648597	4	82648447	82648597	ENSG00000163322	protein_coding	ENST00000321945	83485100	836578.000000	proximity ENSG00000163322:82485100-84485100
chr4:82648446-82648597	4	82648447	82648597	ENSG00000168152	protein_coding	ENST00000302236	82900735	252213.000000	proximity ENSG00000168152:81900735-83900735
chr4:82648446-82648597	4	82648447	82648597	ENSG00000173083	protein_coding	ENST00000405413	83335153	686631.000000	proximity ENSG00000173083:82335153-84335153
chr4:82648446-82648597	4	82648447	82648597	ENSG00000173085	protein_coding	ENST00000311469	83284914	636392.000000	proximity ENSG00000173085:82284914-84284914
chr4:82648446-82648597	4	82648447	82648597	ENSG00000189308	protein_coding	ENST00000340417	83010823	362301.000000	proximity ENSG00000189308:82010823-84010823
chr4:82648446-82648597	4	82648447	82648597	ENSG00000249242	protein_coding	ENST00000515780	82562357	86165.000000	proximity ENSG00000249242:81562357-83562357
chr4:82652166-82652317	4	82652167	82652317	ENSG00000138663	protein_coding	ENST00000509093	83034447	382205.000000	proximity ENSG00000138663:82034447-84034447
chr4:82652166-82652317	4	82652167	82652317	ENSG00000138668	protein_coding	ENST00000894840	82374002	278240.000000	proximity ENSG00000138668:81374002-83374002
chr4:82652166-82652317	4	82652167	82652317	ENSG00000138674	protein_coding	ENST00000922809	82890426	238184.000000	proximity ENSG00000138674:81890426-83890426
chr4:82652166-82652317	4	82652167	82652317	ENSG00000138678	protein_coding	ENST00000264409	83536108	883866.000000	proximity ENSG00000138678:82536108-84536108
chr4:82652166-82652317	4	82652167	82652317	ENSG00000145284	protein_coding	ENST00000319540	82798796	146554.000000	proximity ENSG00000145284:81798796-83798796
chr4:82652166-82652317	4	82652167	82652317	ENSG00000145287	protein_coding	ENST00000411416	83110194	457952.000000	proximity ENSG00000145287:82110194-84110194
chr4:82652166-82652317	4	82652167	82652317	ENSG00000145293	protein_coding	ENST00000273920	82430590	221652.000000	proximity ENSG00000145293:81430590-83430590
chr4:82652166-82652317	4	82652167	82652317	ENSG00000152795	protein_coding	ENST00000880337	82430462	221780.000000	proximity ENSG00000152795:81430462-83430462
chr4:82652166-82652317	4	82652167	82652317	ENSG00000163312	protein_coding	ENST00000942364	83455843	803601.000000	proximity ENSG00000163312:82455843-84455843
chr4:82652166-82652317	4	82652167	82652317	ENSG00000163319	protein_coding	ENST00000857157	83455965	803723.000000	proximity ENSG00000163319:82455965-84455965
chr4:82652166-82652317	4	82652167	82652317	ENSG00000163322	protein_coding	ENST00000321945	83485100	832858.000000	proximity ENSG00000163322:82485100-84485100
chr4:82652166-82652317	4	82652167	82652317	ENSG00000168152	protein_coding	ENST00000302236	82900735	248493.000000	proximity ENSG00000168152:81900735-83900735
chr4:82652166-82652317	4	82652167	82652317	ENSG00000173083	protein_coding	ENST00000405413	83335153	682911.000000	proximity ENSG00000173083:82335153-84335153
chr4:82652166-82652317	4	82652167	82652317	ENSG00000173085	protein_coding	ENST00000311469	83284914	632672.000000	proximity ENSG00000173085:82284914-84284914
chr4:82652166-82652317	4	82652167	82652317	ENSG00000189308	protein_coding	ENST00000340417	83010823	358581.000000	proximity ENSG00000189308:82010823-84010823
chr4:82652166-82652317	4	82652167	82652317	ENSG00000249242	protein_coding	ENST00000515780	82562357	89885.000000	proximity ENSG00000249242:81562357-83562357
chr4:8266632-8266783	4	8266633	8266783	ENSG00000087008	protein_coding	ENST00000952637	8418458	151750.000000	proximity ENSG00000087008:7418458-9418458
chr4:8266632-8266783	4	8266633	8266783	ENSG00000109625	protein_coding	ENST00000382480	8592660	325952.000000	proximity ENSG00000109625:7592660-9592660
chr4:8266632-8266783	4	8266633	8266783	ENSG00000125089	protein_coding	ENST00000457650	8199371	67337.000000	proximity ENSG00000125089:7199371-9199371
chr4:8266632-8266783	4	8266633	8266783	ENSG00000155269	protein_coding	ENST00000382487	8580392	313684.000000	proximity ENSG00000155269:7580392-9580392
chr4:8266632-8266783	4	8266633	8266783	ENSG00000155275	protein_coding	ENST00000905717	8440777	174069.000000	proximity ENSG00000155275:7440777-9440777
chr4:8266632-8266783	4	8266633	8266783	ENSG00000163995	protein_coding	ENST00000710854	8158813	107895.000000	proximity ENSG00000163995:7158813-9158813
chr4:8266632-8266783	4	8266633	8266783	ENSG00000170801	protein_coding	ENST00000968934	8269754	3046.000000	proximity ENSG00000170801:7269754-9269754
chr4:8266632-8266783	4	8266633	8266783	ENSG00000178597	protein_coding	ENST00000319098	7434930	831778.000000	proximity ENSG00000178597:6434930-8434930
chr4:8266632-8266783	4	8266633	8266783	ENSG00000196526	protein_coding	ENST00000420658	7939861	326847.000000	proximity ENSG00000196526:6939861-8939861
chr4:8266632-8266783	4	8266633	8266783	ENSG00000215612	protein_coding	ENST00000400677	8871839	605131.000000	proximity ENSG00000215612:7871839-9871839
chr4:8266632-8266783	4	8266633	8266783	ENSG00000223569	protein_coding	ENST00000456464	9234385	967677.000000	proximity ENSG00000223569:8234385-10234385
chr4:8266632-8266783	4	8266633	8266783	ENSG00000227551	protein_coding	ENST00000415041	9220152	953444.000000	proximity ENSG00000227551:8220152-10220152
chr4:8266632-8266783	4	8266633	8266783	ENSG00000229924	protein_coding	ENST00000512047	9170409	903701.000000	proximity ENSG00000229924:8170409-10170409
chr4:8266632-8266783	4	8266633	8266783	ENSG00000231396	protein_coding	ENST00000417945	9210657	943949.000000	proximity ENSG00000231396:8210657-10210657
chr4:8266632-8266783	4	8266633	8266783	ENSG00000232399	protein_coding	ENST00000429667	9224896	958188.000000	proximity ENSG00000232399:8224896-10224896
chr4:8266632-8266783	4	8266633	8266783	ENSG00000233136	protein_coding	ENST00000457736	9215405	948697.000000	proximity ENSG00000233136:8215405-10215405
chr4:8266632-8266783	4	8266633	8266783	ENSG00000248920	protein_coding	ENST00000515566	9253378	986670.000000	proximity ENSG00000248920:8253378-10253378
chr4:8266632-8266783	4	8266633	8266783	ENSG00000249104	protein_coding	ENST00000511568	9243879	977171.000000	proximity ENSG00000249104:8243879-10243879
chr4:8266632-8266783	4	8266633	8266783	ENSG00000249811	protein_coding	ENST00000506414	9262872	996164.000000	proximity ENSG00000249811:8262872-10262872
chr4:8266632-8266783	4	8266633	8266783	ENSG00000250745	protein_coding	ENST00000506151	9258124	991416.000000	proximity ENSG00000250745:8258124-10258124
chr4:8266632-8266783	4	8266633	8266783	ENSG00000250844	protein_coding	ENST00000504209	9248630	981922.000000	proximity ENSG00000250844:8248630-10248630
chr4:8267112-8267263	4	8267113	8267263	ENSG00000087008	protein_coding	ENST00000952637	8418458	151270.000000	proximity ENSG00000087008:7418458-9418458
chr4:8267112-8267263	4	8267113	8267263	ENSG00000109625	protein_coding	ENST00000382480	8592660	325472.000000	proximity ENSG00000109625:7592660-9592660
chr4:8267112-8267263	4	8267113	8267263	ENSG00000125089	protein_coding	ENST00000457650	8199371	67817.000000	proximity ENSG00000125089:7199371-9199371
chr4:8267112-8267263	4	8267113	8267263	ENSG00000155269	protein_coding	ENST00000382487	8580392	313204.000000	proximity ENSG00000155269:7580392-9580392
chr4:8267112-8267263	4	8267113	8267263	ENSG00000155275	protein_coding	ENST00000905717	8440777	173589.000000	proximity ENSG00000155275:7440777-9440777
chr4:8267112-8267263	4	8267113	8267263	ENSG00000163995	protein_coding	ENST00000710854	8158813	108375.000000	proximity ENSG00000163995:7158813-9158813
chr4:8267112-8267263	4	8267113	8267263	ENSG00000170801	protein_coding	ENST00000968934	8269754	2566.000000	proximity ENSG00000170801:7269754-9269754
chr4:8267112-8267263	4	8267113	8267263	ENSG00000178597	protein_coding	ENST00000319098	7434930	832258.000000	proximity ENSG00000178597:6434930-8434930
chr4:8267112-8267263	4	8267113	8267263	ENSG00000196526	protein_coding	ENST00000420658	7939861	327327.000000	proximity ENSG00000196526:6939861-8939861
chr4:8267112-8267263	4	8267113	8267263	ENSG00000215612	protein_coding	ENST00000400677	8871839	604651.000000	proximity ENSG00000215612:7871839-9871839
chr4:8267112-8267263	4	8267113	8267263	ENSG00000223569	protein_coding	ENST00000456464	9234385	967197.000000	proximity ENSG00000223569:8234385-10234385
chr4:8267112-8267263	4	8267113	8267263	ENSG00000227551	protein_coding	ENST00000415041	9220152	952964.000000	proximity ENSG00000227551:8220152-10220152
chr4:8267112-8267263	4	8267113	8267263	ENSG00000229924	protein_coding	ENST00000512047	9170409	903221.000000	proximity ENSG00000229924:8170409-10170409
chr4:8267112-8267263	4	8267113	8267263	ENSG00000231396	protein_coding	ENST00000417945	9210657	943469.000000	proximity ENSG00000231396:8210657-10210657
chr4:8267112-8267263	4	8267113	8267263	ENSG00000232399	protein_coding	ENST00000429667	9224896	957708.000000	proximity ENSG00000232399:8224896-10224896
chr4:8267112-8267263	4	8267113	8267263	ENSG00000233136	protein_coding	ENST00000457736	9215405	948217.000000	proximity ENSG00000233136:8215405-10215405
chr4:8267112-8267263	4	8267113	8267263	ENSG00000248920	protein_coding	ENST00000515566	9253378	986190.000000	proximity ENSG00000248920:8253378-10253378
chr4:8267112-8267263	4	8267113	8267263	ENSG00000249104	protein_coding	ENST00000511568	9243879	976691.000000	proximity ENSG00000249104:8243879-10243879
chr4:8267112-8267263	4	8267113	8267263	ENSG00000249811	protein_coding	ENST00000506414	9262872	995684.000000	proximity ENSG00000249811:8262872-10262872
chr4:8267112-8267263	4	8267113	8267263	ENSG00000250745	protein_coding	ENST00000506151	9258124	990936.000000	proximity ENSG00000250745:8258124-10258124
chr4:8267112-8267263	4	8267113	8267263	ENSG00000250844	protein_coding	ENST00000504209	9248630	981442.000000	proximity ENSG00000250844:8248630-10248630
chr4:8267277-8267428	4	8267278	8267428	ENSG00000087008	protein_coding	ENST00000952637	8418458	151105.000000	proximity ENSG00000087008:7418458-9418458
chr4:8267277-8267428	4	8267278	8267428	ENSG00000109625	protein_coding	ENST00000382480	8592660	325307.000000	proximity ENSG00000109625:7592660-9592660
chr4:8267277-8267428	4	8267278	8267428	ENSG00000125089	protein_coding	ENST00000457650	8199371	67982.000000	proximity ENSG00000125089:7199371-9199371
chr4:8267277-8267428	4	8267278	8267428	ENSG00000155269	protein_coding	ENST00000382487	8580392	313039.000000	proximity ENSG00000155269:7580392-9580392
chr4:8267277-8267428	4	8267278	8267428	ENSG00000155275	protein_coding	ENST00000905717	8440777	173424.000000	proximity ENSG00000155275:7440777-9440777
chr4:8267277-8267428	4	8267278	8267428	ENSG00000163995	protein_coding	ENST00000710854	8158813	108540.000000	proximity ENSG00000163995:7158813-9158813
chr4:8267277-8267428	4	8267278	8267428	ENSG00000170801	protein_coding	ENST00000968934	8269754	2401.000000	proximity ENSG00000170801:7269754-9269754
chr4:8267277-8267428	4	8267278	8267428	ENSG00000178597	protein_coding	ENST00000319098	7434930	832423.000000	proximity ENSG00000178597:6434930-8434930
chr4:8267277-8267428	4	8267278	8267428	ENSG00000196526	protein_coding	ENST00000420658	7939861	327492.000000	proximity ENSG00000196526:6939861-8939861
chr4:8267277-8267428	4	8267278	8267428	ENSG00000215612	protein_coding	ENST00000400677	8871839	604486.000000	proximity ENSG00000215612:7871839-9871839
chr4:8267277-8267428	4	8267278	8267428	ENSG00000223569	protein_coding	ENST00000456464	9234385	967032.000000	proximity ENSG00000223569:8234385-10234385
chr4:8267277-8267428	4	8267278	8267428	ENSG00000227551	protein_coding	ENST00000415041	9220152	952799.000000	proximity ENSG00000227551:8220152-10220152
chr4:8267277-8267428	4	8267278	8267428	ENSG00000229924	protein_coding	ENST00000512047	9170409	903056.000000	proximity ENSG00000229924:8170409-10170409
chr4:8267277-8267428	4	8267278	8267428	ENSG00000231396	protein_coding	ENST00000417945	9210657	943304.000000	proximity ENSG00000231396:8210657-10210657
chr4:8267277-8267428	4	8267278	8267428	ENSG00000232399	protein_coding	ENST00000429667	9224896	957543.000000	proximity ENSG00000232399:8224896-10224896
chr4:8267277-8267428	4	8267278	8267428	ENSG00000233136	protein_coding	ENST00000457736	9215405	948052.000000	proximity ENSG00000233136:8215405-10215405
chr4:8267277-8267428	4	8267278	8267428	ENSG00000248920	protein_coding	ENST00000515566	9253378	986025.000000	proximity ENSG00000248920:8253378-10253378
chr4:8267277-8267428	4	8267278	8267428	ENSG00000249104	protein_coding	ENST00000511568	9243879	976526.000000	proximity ENSG00000249104:8243879-10243879
chr4:8267277-8267428	4	8267278	8267428	ENSG00000249811	protein_coding	ENST00000506414	9262872	995519.000000	proximity ENSG00000249811:8262872-10262872
chr4:8267277-8267428	4	8267278	8267428	ENSG00000250745	protein_coding	ENST00000506151	9258124	990771.000000	proximity ENSG00000250745:8258124-10258124
chr4:8267277-8267428	4	8267278	8267428	ENSG00000250844	protein_coding	ENST00000504209	9248630	981277.000000	proximity ENSG00000250844:8248630-10248630
chr4:82678206-82678357	4	82678207	82678357	ENSG00000138663	protein_coding	ENST00000509093	83034447	356165.000000	proximity ENSG00000138663:82034447-84034447
chr4:82678206-82678357	4	82678207	82678357	ENSG00000138668	protein_coding	ENST00000894840	82374002	304280.000000	proximity ENSG00000138668:81374002-83374002
chr4:82678206-82678357	4	82678207	82678357	ENSG00000138674	protein_coding	ENST00000922809	82890426	212144.000000	proximity ENSG00000138674:81890426-83890426
chr4:82678206-82678357	4	82678207	82678357	ENSG00000138678	protein_coding	ENST00000264409	83536108	857826.000000	proximity ENSG00000138678:82536108-84536108
chr4:82678206-82678357	4	82678207	82678357	ENSG00000145284	protein_coding	ENST00000319540	82798796	120514.000000	proximity ENSG00000145284:81798796-83798796
chr4:82678206-82678357	4	82678207	82678357	ENSG00000145287	protein_coding	ENST00000411416	83110194	431912.000000	proximity ENSG00000145287:82110194-84110194
chr4:82678206-82678357	4	82678207	82678357	ENSG00000145293	protein_coding	ENST00000273920	82430590	247692.000000	proximity ENSG00000145293:81430590-83430590
chr4:82678206-82678357	4	82678207	82678357	ENSG00000152795	protein_coding	ENST00000880337	82430462	247820.000000	proximity ENSG00000152795:81430462-83430462
chr4:82678206-82678357	4	82678207	82678357	ENSG00000163312	protein_coding	ENST00000942364	83455843	777561.000000	proximity ENSG00000163312:82455843-84455843
chr4:82678206-82678357	4	82678207	82678357	ENSG00000163319	protein_coding	ENST00000857157	83455965	777683.000000	proximity ENSG00000163319:82455965-84455965
chr4:82678206-82678357	4	82678207	82678357	ENSG00000163322	protein_coding	ENST00000321945	83485100	806818.000000	proximity ENSG00000163322:82485100-84485100
chr4:82678206-82678357	4	82678207	82678357	ENSG00000168152	protein_coding	ENST00000302236	82900735	222453.000000	proximity ENSG00000168152:81900735-83900735
chr4:82678206-82678357	4	82678207	82678357	ENSG00000173083	protein_coding	ENST00000405413	83335153	656871.000000	proximity ENSG00000173083:82335153-84335153
chr4:82678206-82678357	4	82678207	82678357	ENSG00000173085	protein_coding	ENST00000311469	83284914	606632.000000	proximity ENSG00000173085:82284914-84284914
chr4:82678206-82678357	4	82678207	82678357	ENSG00000189308	protein_coding	ENST00000340417	83010823	332541.000000	proximity ENSG00000189308:82010823-84010823
chr4:82678206-82678357	4	82678207	82678357	ENSG00000249242	protein_coding	ENST00000515780	82562357	115925.000000	proximity ENSG00000249242:81562357-83562357
chr4:82681006-82681157	4	82681007	82681157	ENSG00000138663	protein_coding	ENST00000509093	83034447	353365.000000	proximity ENSG00000138663:82034447-84034447
chr4:82681006-82681157	4	82681007	82681157	ENSG00000138668	protein_coding	ENST00000894840	82374002	307080.000000	proximity ENSG00000138668:81374002-83374002
chr4:82681006-82681157	4	82681007	82681157	ENSG00000138674	protein_coding	ENST00000922809	82890426	209344.000000	proximity ENSG00000138674:81890426-83890426
chr4:82681006-82681157	4	82681007	82681157	ENSG00000138678	protein_coding	ENST00000264409	83536108	855026.000000	proximity ENSG00000138678:82536108-84536108
chr4:82681006-82681157	4	82681007	82681157	ENSG00000145284	protein_coding	ENST00000319540	82798796	117714.000000	proximity ENSG00000145284:81798796-83798796
chr4:82681006-82681157	4	82681007	82681157	ENSG00000145287	protein_coding	ENST00000411416	83110194	429112.000000	proximity ENSG00000145287:82110194-84110194
chr4:82681006-82681157	4	82681007	82681157	ENSG00000145293	protein_coding	ENST00000273920	82430590	250492.000000	proximity ENSG00000145293:81430590-83430590
chr4:82681006-82681157	4	82681007	82681157	ENSG00000152795	protein_coding	ENST00000880337	82430462	250620.000000	proximity ENSG00000152795:81430462-83430462
chr4:82681006-82681157	4	82681007	82681157	ENSG00000163312	protein_coding	ENST00000942364	83455843	774761.000000	proximity ENSG00000163312:82455843-84455843
chr4:82681006-82681157	4	82681007	82681157	ENSG00000163319	protein_coding	ENST00000857157	83455965	774883.000000	proximity ENSG00000163319:82455965-84455965
chr4:82681006-82681157	4	82681007	82681157	ENSG00000163322	protein_coding	ENST00000321945	83485100	804018.000000	proximity ENSG00000163322:82485100-84485100
chr4:82681006-82681157	4	82681007	82681157	ENSG00000168152	protein_coding	ENST00000302236	82900735	219653.000000	proximity ENSG00000168152:81900735-83900735
chr4:82681006-82681157	4	82681007	82681157	ENSG00000173083	protein_coding	ENST00000405413	83335153	654071.000000	proximity ENSG00000173083:82335153-84335153
chr4:82681006-82681157	4	82681007	82681157	ENSG00000173085	protein_coding	ENST00000311469	83284914	603832.000000	proximity ENSG00000173085:82284914-84284914
chr4:82681006-82681157	4	82681007	82681157	ENSG00000189308	protein_coding	ENST00000340417	83010823	329741.000000	proximity ENSG00000189308:82010823-84010823
chr4:82681006-82681157	4	82681007	82681157	ENSG00000249242	protein_coding	ENST00000515780	82562357	118725.000000	proximity ENSG00000249242:81562357-83562357
chr4:82704306-82704457	4	82704307	82704457	ENSG00000138663	protein_coding	ENST00000509093	83034447	330065.000000	proximity ENSG00000138663:82034447-84034447
chr4:82704306-82704457	4	82704307	82704457	ENSG00000138668	protein_coding	ENST00000894840	82374002	330380.000000	proximity ENSG00000138668:81374002-83374002
chr4:82704306-82704457	4	82704307	82704457	ENSG00000138674	protein_coding	ENST00000922809	82890426	186044.000000	proximity ENSG00000138674:81890426-83890426
chr4:82704306-82704457	4	82704307	82704457	ENSG00000138678	protein_coding	ENST00000264409	83536108	831726.000000	proximity ENSG00000138678:82536108-84536108
chr4:82704306-82704457	4	82704307	82704457	ENSG00000145284	protein_coding	ENST00000319540	82798796	94414.000000	proximity ENSG00000145284:81798796-83798796
chr4:82704306-82704457	4	82704307	82704457	ENSG00000145287	protein_coding	ENST00000411416	83110194	405812.000000	proximity ENSG00000145287:82110194-84110194
chr4:82704306-82704457	4	82704307	82704457	ENSG00000145293	protein_coding	ENST00000273920	82430590	273792.000000	proximity ENSG00000145293:81430590-83430590
chr4:82704306-82704457	4	82704307	82704457	ENSG00000152795	protein_coding	ENST00000880337	82430462	273920.000000	proximity ENSG00000152795:81430462-83430462
chr4:82704306-82704457	4	82704307	82704457	ENSG00000163312	protein_coding	ENST00000942364	83455843	751461.000000	proximity ENSG00000163312:82455843-84455843
chr4:82704306-82704457	4	82704307	82704457	ENSG00000163319	protein_coding	ENST00000857157	83455965	751583.000000	proximity ENSG00000163319:82455965-84455965
chr4:82704306-82704457	4	82704307	82704457	ENSG00000163322	protein_coding	ENST00000321945	83485100	780718.000000	proximity ENSG00000163322:82485100-84485100
chr4:82704306-82704457	4	82704307	82704457	ENSG00000168152	protein_coding	ENST00000302236	82900735	196353.000000	proximity ENSG00000168152:81900735-83900735
chr4:82704306-82704457	4	82704307	82704457	ENSG00000173083	protein_coding	ENST00000405413	83335153	630771.000000	proximity ENSG00000173083:82335153-84335153
chr4:82704306-82704457	4	82704307	82704457	ENSG00000173085	protein_coding	ENST00000311469	83284914	580532.000000	proximity ENSG00000173085:82284914-84284914
chr4:82704306-82704457	4	82704307	82704457	ENSG00000189308	protein_coding	ENST00000340417	83010823	306441.000000	proximity ENSG00000189308:82010823-84010823
chr4:82704306-82704457	4	82704307	82704457	ENSG00000249242	protein_coding	ENST00000515780	82562357	142025.000000	proximity ENSG00000249242:81562357-83562357
chr4:82705986-82706137	4	82705987	82706137	ENSG00000138663	protein_coding	ENST00000509093	83034447	328385.000000	proximity ENSG00000138663:82034447-84034447
chr4:82705986-82706137	4	82705987	82706137	ENSG00000138668	protein_coding	ENST00000894840	82374002	332060.000000	proximity ENSG00000138668:81374002-83374002
chr4:82705986-82706137	4	82705987	82706137	ENSG00000138674	protein_coding	ENST00000922809	82890426	184364.000000	proximity ENSG00000138674:81890426-83890426
chr4:82705986-82706137	4	82705987	82706137	ENSG00000138678	protein_coding	ENST00000264409	83536108	830046.000000	proximity ENSG00000138678:82536108-84536108
chr4:82705986-82706137	4	82705987	82706137	ENSG00000145284	protein_coding	ENST00000319540	82798796	92734.000000	proximity ENSG00000145284:81798796-83798796
chr4:82705986-82706137	4	82705987	82706137	ENSG00000145287	protein_coding	ENST00000411416	83110194	404132.000000	proximity ENSG00000145287:82110194-84110194
chr4:82705986-82706137	4	82705987	82706137	ENSG00000145293	protein_coding	ENST00000273920	82430590	275472.000000	proximity ENSG00000145293:81430590-83430590
chr4:82705986-82706137	4	82705987	82706137	ENSG00000152795	protein_coding	ENST00000880337	82430462	275600.000000	proximity ENSG00000152795:81430462-83430462
chr4:82705986-82706137	4	82705987	82706137	ENSG00000163312	protein_coding	ENST00000942364	83455843	749781.000000	proximity ENSG00000163312:82455843-84455843
chr4:82705986-82706137	4	82705987	82706137	ENSG00000163319	protein_coding	ENST00000857157	83455965	749903.000000	proximity ENSG00000163319:82455965-84455965
chr4:82705986-82706137	4	82705987	82706137	ENSG00000163322	protein_coding	ENST00000321945	83485100	779038.000000	proximity ENSG00000163322:82485100-84485100
chr4:82705986-82706137	4	82705987	82706137	ENSG00000168152	protein_coding	ENST00000302236	82900735	194673.000000	proximity ENSG00000168152:81900735-83900735
chr4:82705986-82706137	4	82705987	82706137	ENSG00000173083	protein_coding	ENST00000405413	83335153	629091.000000	proximity ENSG00000173083:82335153-84335153
chr4:82705986-82706137	4	82705987	82706137	ENSG00000173085	protein_coding	ENST00000311469	83284914	578852.000000	proximity ENSG00000173085:82284914-84284914
chr4:82705986-82706137	4	82705987	82706137	ENSG00000189308	protein_coding	ENST00000340417	83010823	304761.000000	proximity ENSG00000189308:82010823-84010823
chr4:82705986-82706137	4	82705987	82706137	ENSG00000249242	protein_coding	ENST00000515780	82562357	143705.000000	proximity ENSG00000249242:81562357-83562357
chr4:82706566-82706717	4	82706567	82706717	ENSG00000138663	protein_coding	ENST00000509093	83034447	327805.000000	proximity ENSG00000138663:82034447-84034447
chr4:82706566-82706717	4	82706567	82706717	ENSG00000138668	protein_coding	ENST00000894840	82374002	332640.000000	proximity ENSG00000138668:81374002-83374002
chr4:82706566-82706717	4	82706567	82706717	ENSG00000138674	protein_coding	ENST00000922809	82890426	183784.000000	proximity ENSG00000138674:81890426-83890426
chr4:82706566-82706717	4	82706567	82706717	ENSG00000138678	protein_coding	ENST00000264409	83536108	829466.000000	proximity ENSG00000138678:82536108-84536108
chr4:82706566-82706717	4	82706567	82706717	ENSG00000145284	protein_coding	ENST00000319540	82798796	92154.000000	proximity ENSG00000145284:81798796-83798796
chr4:82706566-82706717	4	82706567	82706717	ENSG00000145287	protein_coding	ENST00000411416	83110194	403552.000000	proximity ENSG00000145287:82110194-84110194
chr4:82706566-82706717	4	82706567	82706717	ENSG00000145293	protein_coding	ENST00000273920	82430590	276052.000000	proximity ENSG00000145293:81430590-83430590
chr4:82706566-82706717	4	82706567	82706717	ENSG00000152795	protein_coding	ENST00000880337	82430462	276180.000000	proximity ENSG00000152795:81430462-83430462
chr4:82706566-82706717	4	82706567	82706717	ENSG00000163312	protein_coding	ENST00000942364	83455843	749201.000000	proximity ENSG00000163312:82455843-84455843
chr4:82706566-82706717	4	82706567	82706717	ENSG00000163319	protein_coding	ENST00000857157	83455965	749323.000000	proximity ENSG00000163319:82455965-84455965
chr4:82706566-82706717	4	82706567	82706717	ENSG00000163322	protein_coding	ENST00000321945	83485100	778458.000000	proximity ENSG00000163322:82485100-84485100
chr4:82706566-82706717	4	82706567	82706717	ENSG00000168152	protein_coding	ENST00000302236	82900735	194093.000000	proximity ENSG00000168152:81900735-83900735
chr4:82706566-82706717	4	82706567	82706717	ENSG00000173083	protein_coding	ENST00000405413	83335153	628511.000000	proximity ENSG00000173083:82335153-84335153
chr4:82706566-82706717	4	82706567	82706717	ENSG00000173085	protein_coding	ENST00000311469	83284914	578272.000000	proximity ENSG00000173085:82284914-84284914
chr4:82706566-82706717	4	82706567	82706717	ENSG00000189308	protein_coding	ENST00000340417	83010823	304181.000000	proximity ENSG00000189308:82010823-84010823
chr4:82706566-82706717	4	82706567	82706717	ENSG00000249242	protein_coding	ENST00000515780	82562357	144285.000000	proximity ENSG00000249242:81562357-83562357
chr4:82706746-82706897	4	82706747	82706897	ENSG00000138663	protein_coding	ENST00000509093	83034447	327625.000000	proximity ENSG00000138663:82034447-84034447
chr4:82706746-82706897	4	82706747	82706897	ENSG00000138668	protein_coding	ENST00000894840	82374002	332820.000000	proximity ENSG00000138668:81374002-83374002
chr4:82706746-82706897	4	82706747	82706897	ENSG00000138674	protein_coding	ENST00000922809	82890426	183604.000000	proximity ENSG00000138674:81890426-83890426
chr4:82706746-82706897	4	82706747	82706897	ENSG00000138678	protein_coding	ENST00000264409	83536108	829286.000000	proximity ENSG00000138678:82536108-84536108
chr4:82706746-82706897	4	82706747	82706897	ENSG00000145284	protein_coding	ENST00000319540	82798796	91974.000000	proximity ENSG00000145284:81798796-83798796
chr4:82706746-82706897	4	82706747	82706897	ENSG00000145287	protein_coding	ENST00000411416	83110194	403372.000000	proximity ENSG00000145287:82110194-84110194
chr4:82706746-82706897	4	82706747	82706897	ENSG00000145293	protein_coding	ENST00000273920	82430590	276232.000000	proximity ENSG00000145293:81430590-83430590
chr4:82706746-82706897	4	82706747	82706897	ENSG00000152795	protein_coding	ENST00000880337	82430462	276360.000000	proximity ENSG00000152795:81430462-83430462
chr4:82706746-82706897	4	82706747	82706897	ENSG00000163312	protein_coding	ENST00000942364	83455843	749021.000000	proximity ENSG00000163312:82455843-84455843
chr4:82706746-82706897	4	82706747	82706897	ENSG00000163319	protein_coding	ENST00000857157	83455965	749143.000000	proximity ENSG00000163319:82455965-84455965
chr4:82706746-82706897	4	82706747	82706897	ENSG00000163322	protein_coding	ENST00000321945	83485100	778278.000000	proximity ENSG00000163322:82485100-84485100
chr4:82706746-82706897	4	82706747	82706897	ENSG00000168152	protein_coding	ENST00000302236	82900735	193913.000000	proximity ENSG00000168152:81900735-83900735
chr4:82706746-82706897	4	82706747	82706897	ENSG00000173083	protein_coding	ENST00000405413	83335153	628331.000000	proximity ENSG00000173083:82335153-84335153
chr4:82706746-82706897	4	82706747	82706897	ENSG00000173085	protein_coding	ENST00000311469	83284914	578092.000000	proximity ENSG00000173085:82284914-84284914
chr4:82706746-82706897	4	82706747	82706897	ENSG00000189308	protein_coding	ENST00000340417	83010823	304001.000000	proximity ENSG00000189308:82010823-84010823
chr4:82706746-82706897	4	82706747	82706897	ENSG00000249242	protein_coding	ENST00000515780	82562357	144465.000000	proximity ENSG00000249242:81562357-83562357
chr4:82709106-82709257	4	82709107	82709257	ENSG00000138663	protein_coding	ENST00000509093	83034447	325265.000000	proximity ENSG00000138663:82034447-84034447
chr4:82709106-82709257	4	82709107	82709257	ENSG00000138668	protein_coding	ENST00000894840	82374002	335180.000000	proximity ENSG00000138668:81374002-83374002
chr4:82709106-82709257	4	82709107	82709257	ENSG00000138674	protein_coding	ENST00000922809	82890426	181244.000000	proximity ENSG00000138674:81890426-83890426
chr4:82709106-82709257	4	82709107	82709257	ENSG00000138678	protein_coding	ENST00000264409	83536108	826926.000000	proximity ENSG00000138678:82536108-84536108
chr4:82709106-82709257	4	82709107	82709257	ENSG00000145284	protein_coding	ENST00000319540	82798796	89614.000000	proximity ENSG00000145284:81798796-83798796
chr4:82709106-82709257	4	82709107	82709257	ENSG00000145287	protein_coding	ENST00000411416	83110194	401012.000000	proximity ENSG00000145287:82110194-84110194
chr4:82709106-82709257	4	82709107	82709257	ENSG00000145293	protein_coding	ENST00000273920	82430590	278592.000000	proximity ENSG00000145293:81430590-83430590
chr4:82709106-82709257	4	82709107	82709257	ENSG00000152795	protein_coding	ENST00000880337	82430462	278720.000000	proximity ENSG00000152795:81430462-83430462
chr4:82709106-82709257	4	82709107	82709257	ENSG00000163312	protein_coding	ENST00000942364	83455843	746661.000000	proximity ENSG00000163312:82455843-84455843
chr4:82709106-82709257	4	82709107	82709257	ENSG00000163319	protein_coding	ENST00000857157	83455965	746783.000000	proximity ENSG00000163319:82455965-84455965
chr4:82709106-82709257	4	82709107	82709257	ENSG00000163322	protein_coding	ENST00000321945	83485100	775918.000000	proximity ENSG00000163322:82485100-84485100
chr4:82709106-82709257	4	82709107	82709257	ENSG00000168152	protein_coding	ENST00000302236	82900735	191553.000000	proximity ENSG00000168152:81900735-83900735
chr4:82709106-82709257	4	82709107	82709257	ENSG00000173083	protein_coding	ENST00000405413	83335153	625971.000000	proximity ENSG00000173083:82335153-84335153
chr4:82709106-82709257	4	82709107	82709257	ENSG00000173085	protein_coding	ENST00000311469	83284914	575732.000000	proximity ENSG00000173085:82284914-84284914
chr4:82709106-82709257	4	82709107	82709257	ENSG00000189308	protein_coding	ENST00000340417	83010823	301641.000000	proximity ENSG00000189308:82010823-84010823
chr4:82709106-82709257	4	82709107	82709257	ENSG00000249242	protein_coding	ENST00000515780	82562357	146825.000000	proximity ENSG00000249242:81562357-83562357
chr4:82713966-82714117	4	82713967	82714117	ENSG00000138663	protein_coding	ENST00000509093	83034447	320405.000000	proximity ENSG00000138663:82034447-84034447
chr4:82713966-82714117	4	82713967	82714117	ENSG00000138668	protein_coding	ENST00000894840	82374002	340040.000000	proximity ENSG00000138668:81374002-83374002
chr4:82713966-82714117	4	82713967	82714117	ENSG00000138674	protein_coding	ENST00000922809	82890426	176384.000000	proximity ENSG00000138674:81890426-83890426
chr4:82713966-82714117	4	82713967	82714117	ENSG00000138678	protein_coding	ENST00000264409	83536108	822066.000000	proximity ENSG00000138678:82536108-84536108
chr4:82713966-82714117	4	82713967	82714117	ENSG00000145284	protein_coding	ENST00000319540	82798796	84754.000000	proximity ENSG00000145284:81798796-83798796
chr4:82713966-82714117	4	82713967	82714117	ENSG00000145287	protein_coding	ENST00000411416	83110194	396152.000000	proximity ENSG00000145287:82110194-84110194
chr4:82713966-82714117	4	82713967	82714117	ENSG00000145293	protein_coding	ENST00000273920	82430590	283452.000000	proximity ENSG00000145293:81430590-83430590
chr4:82713966-82714117	4	82713967	82714117	ENSG00000152795	protein_coding	ENST00000880337	82430462	283580.000000	proximity ENSG00000152795:81430462-83430462
chr4:82713966-82714117	4	82713967	82714117	ENSG00000163312	protein_coding	ENST00000942364	83455843	741801.000000	proximity ENSG00000163312:82455843-84455843
chr4:82713966-82714117	4	82713967	82714117	ENSG00000163319	protein_coding	ENST00000857157	83455965	741923.000000	proximity ENSG00000163319:82455965-84455965
chr4:82713966-82714117	4	82713967	82714117	ENSG00000163322	protein_coding	ENST00000321945	83485100	771058.000000	proximity ENSG00000163322:82485100-84485100
chr4:82713966-82714117	4	82713967	82714117	ENSG00000168152	protein_coding	ENST00000302236	82900735	186693.000000	proximity ENSG00000168152:81900735-83900735
chr4:82713966-82714117	4	82713967	82714117	ENSG00000173083	protein_coding	ENST00000405413	83335153	621111.000000	proximity ENSG00000173083:82335153-84335153
chr4:82713966-82714117	4	82713967	82714117	ENSG00000173085	protein_coding	ENST00000311469	83284914	570872.000000	proximity ENSG00000173085:82284914-84284914
chr4:82713966-82714117	4	82713967	82714117	ENSG00000189308	protein_coding	ENST00000340417	83010823	296781.000000	proximity ENSG00000189308:82010823-84010823
chr4:82713966-82714117	4	82713967	82714117	ENSG00000249242	protein_coding	ENST00000515780	82562357	151685.000000	proximity ENSG00000249242:81562357-83562357
chr4:82715766-82715917	4	82715767	82715917	ENSG00000138663	protein_coding	ENST00000509093	83034447	318605.000000	proximity ENSG00000138663:82034447-84034447
chr4:82715766-82715917	4	82715767	82715917	ENSG00000138668	protein_coding	ENST00000894840	82374002	341840.000000	proximity ENSG00000138668:81374002-83374002
chr4:82715766-82715917	4	82715767	82715917	ENSG00000138674	protein_coding	ENST00000922809	82890426	174584.000000	proximity ENSG00000138674:81890426-83890426
chr4:82715766-82715917	4	82715767	82715917	ENSG00000138678	protein_coding	ENST00000264409	83536108	820266.000000	proximity ENSG00000138678:82536108-84536108
chr4:82715766-82715917	4	82715767	82715917	ENSG00000145284	protein_coding	ENST00000319540	82798796	82954.000000	proximity ENSG00000145284:81798796-83798796
chr4:82715766-82715917	4	82715767	82715917	ENSG00000145287	protein_coding	ENST00000411416	83110194	394352.000000	proximity ENSG00000145287:82110194-84110194
chr4:82715766-82715917	4	82715767	82715917	ENSG00000145293	protein_coding	ENST00000273920	82430590	285252.000000	proximity ENSG00000145293:81430590-83430590
chr4:82715766-82715917	4	82715767	82715917	ENSG00000152795	protein_coding	ENST00000880337	82430462	285380.000000	proximity ENSG00000152795:81430462-83430462
chr4:82715766-82715917	4	82715767	82715917	ENSG00000163312	protein_coding	ENST00000942364	83455843	740001.000000	proximity ENSG00000163312:82455843-84455843
chr4:82715766-82715917	4	82715767	82715917	ENSG00000163319	protein_coding	ENST00000857157	83455965	740123.000000	proximity ENSG00000163319:82455965-84455965
chr4:82715766-82715917	4	82715767	82715917	ENSG00000163322	protein_coding	ENST00000321945	83485100	769258.000000	proximity ENSG00000163322:82485100-84485100
chr4:82715766-82715917	4	82715767	82715917	ENSG00000168152	protein_coding	ENST00000302236	82900735	184893.000000	proximity ENSG00000168152:81900735-83900735
chr4:82715766-82715917	4	82715767	82715917	ENSG00000173083	protein_coding	ENST00000405413	83335153	619311.000000	proximity ENSG00000173083:82335153-84335153
chr4:82715766-82715917	4	82715767	82715917	ENSG00000173085	protein_coding	ENST00000311469	83284914	569072.000000	proximity ENSG00000173085:82284914-84284914
chr4:82715766-82715917	4	82715767	82715917	ENSG00000189308	protein_coding	ENST00000340417	83010823	294981.000000	proximity ENSG00000189308:82010823-84010823
chr4:82715766-82715917	4	82715767	82715917	ENSG00000249242	protein_coding	ENST00000515780	82562357	153485.000000	proximity ENSG00000249242:81562357-83562357
chr4:82716106-82716257	4	82716107	82716257	ENSG00000138663	protein_coding	ENST00000509093	83034447	318265.000000	proximity ENSG00000138663:82034447-84034447
chr4:82716106-82716257	4	82716107	82716257	ENSG00000138668	protein_coding	ENST00000894840	82374002	342180.000000	proximity ENSG00000138668:81374002-83374002
chr4:82716106-82716257	4	82716107	82716257	ENSG00000138674	protein_coding	ENST00000922809	82890426	174244.000000	proximity ENSG00000138674:81890426-83890426
chr4:82716106-82716257	4	82716107	82716257	ENSG00000138678	protein_coding	ENST00000264409	83536108	819926.000000	proximity ENSG00000138678:82536108-84536108
chr4:82716106-82716257	4	82716107	82716257	ENSG00000145284	protein_coding	ENST00000319540	82798796	82614.000000	proximity ENSG00000145284:81798796-83798796
chr4:82716106-82716257	4	82716107	82716257	ENSG00000145287	protein_coding	ENST00000411416	83110194	394012.000000	proximity ENSG00000145287:82110194-84110194
chr4:82716106-82716257	4	82716107	82716257	ENSG00000145293	protein_coding	ENST00000273920	82430590	285592.000000	proximity ENSG00000145293:81430590-83430590
chr4:82716106-82716257	4	82716107	82716257	ENSG00000152795	protein_coding	ENST00000880337	82430462	285720.000000	proximity ENSG00000152795:81430462-83430462
chr4:82716106-82716257	4	82716107	82716257	ENSG00000163312	protein_coding	ENST00000942364	83455843	739661.000000	proximity ENSG00000163312:82455843-84455843
chr4:82716106-82716257	4	82716107	82716257	ENSG00000163319	protein_coding	ENST00000857157	83455965	739783.000000	proximity ENSG00000163319:82455965-84455965
chr4:82716106-82716257	4	82716107	82716257	ENSG00000163322	protein_coding	ENST00000321945	83485100	768918.000000	proximity ENSG00000163322:82485100-84485100
chr4:82716106-82716257	4	82716107	82716257	ENSG00000168152	protein_coding	ENST00000302236	82900735	184553.000000	proximity ENSG00000168152:81900735-83900735
chr4:82716106-82716257	4	82716107	82716257	ENSG00000173083	protein_coding	ENST00000405413	83335153	618971.000000	proximity ENSG00000173083:82335153-84335153
chr4:82716106-82716257	4	82716107	82716257	ENSG00000173085	protein_coding	ENST00000311469	83284914	568732.000000	proximity ENSG00000173085:82284914-84284914
chr4:82716106-82716257	4	82716107	82716257	ENSG00000189308	protein_coding	ENST00000340417	83010823	294641.000000	proximity ENSG00000189308:82010823-84010823
chr4:82716106-82716257	4	82716107	82716257	ENSG00000249242	protein_coding	ENST00000515780	82562357	153825.000000	proximity ENSG00000249242:81562357-83562357
chr4:82718406-82718557	4	82718407	82718557	ENSG00000138663	protein_coding	ENST00000509093	83034447	315965.000000	proximity ENSG00000138663:82034447-84034447
chr4:82718406-82718557	4	82718407	82718557	ENSG00000138668	protein_coding	ENST00000894840	82374002	344480.000000	proximity ENSG00000138668:81374002-83374002
chr4:82718406-82718557	4	82718407	82718557	ENSG00000138674	protein_coding	ENST00000922809	82890426	171944.000000	proximity ENSG00000138674:81890426-83890426
chr4:82718406-82718557	4	82718407	82718557	ENSG00000138678	protein_coding	ENST00000264409	83536108	817626.000000	proximity ENSG00000138678:82536108-84536108
chr4:82718406-82718557	4	82718407	82718557	ENSG00000145284	protein_coding	ENST00000319540	82798796	80314.000000	proximity ENSG00000145284:81798796-83798796
chr4:82718406-82718557	4	82718407	82718557	ENSG00000145287	protein_coding	ENST00000411416	83110194	391712.000000	proximity ENSG00000145287:82110194-84110194
chr4:82718406-82718557	4	82718407	82718557	ENSG00000145293	protein_coding	ENST00000273920	82430590	287892.000000	proximity ENSG00000145293:81430590-83430590
chr4:82718406-82718557	4	82718407	82718557	ENSG00000152795	protein_coding	ENST00000880337	82430462	288020.000000	proximity ENSG00000152795:81430462-83430462
chr4:82718406-82718557	4	82718407	82718557	ENSG00000163312	protein_coding	ENST00000942364	83455843	737361.000000	proximity ENSG00000163312:82455843-84455843
chr4:82718406-82718557	4	82718407	82718557	ENSG00000163319	protein_coding	ENST00000857157	83455965	737483.000000	proximity ENSG00000163319:82455965-84455965
chr4:82718406-82718557	4	82718407	82718557	ENSG00000163322	protein_coding	ENST00000321945	83485100	766618.000000	proximity ENSG00000163322:82485100-84485100
chr4:82718406-82718557	4	82718407	82718557	ENSG00000168152	protein_coding	ENST00000302236	82900735	182253.000000	proximity ENSG00000168152:81900735-83900735
chr4:82718406-82718557	4	82718407	82718557	ENSG00000173083	protein_coding	ENST00000405413	83335153	616671.000000	proximity ENSG00000173083:82335153-84335153
chr4:82718406-82718557	4	82718407	82718557	ENSG00000173085	protein_coding	ENST00000311469	83284914	566432.000000	proximity ENSG00000173085:82284914-84284914
chr4:82718406-82718557	4	82718407	82718557	ENSG00000189308	protein_coding	ENST00000340417	83010823	292341.000000	proximity ENSG00000189308:82010823-84010823
chr4:82718406-82718557	4	82718407	82718557	ENSG00000249242	protein_coding	ENST00000515780	82562357	156125.000000	proximity ENSG00000249242:81562357-83562357
chr4:82721906-82722057	4	82721907	82722057	ENSG00000138663	protein_coding	ENST00000509093	83034447	312465.000000	proximity ENSG00000138663:82034447-84034447
chr4:82721906-82722057	4	82721907	82722057	ENSG00000138668	protein_coding	ENST00000894840	82374002	347980.000000	proximity ENSG00000138668:81374002-83374002
chr4:82721906-82722057	4	82721907	82722057	ENSG00000138674	protein_coding	ENST00000922809	82890426	168444.000000	proximity ENSG00000138674:81890426-83890426
chr4:82721906-82722057	4	82721907	82722057	ENSG00000138678	protein_coding	ENST00000264409	83536108	814126.000000	proximity ENSG00000138678:82536108-84536108
chr4:82721906-82722057	4	82721907	82722057	ENSG00000145284	protein_coding	ENST00000319540	82798796	76814.000000	proximity ENSG00000145284:81798796-83798796
chr4:82721906-82722057	4	82721907	82722057	ENSG00000145287	protein_coding	ENST00000411416	83110194	388212.000000	proximity ENSG00000145287:82110194-84110194
chr4:82721906-82722057	4	82721907	82722057	ENSG00000145293	protein_coding	ENST00000273920	82430590	291392.000000	proximity ENSG00000145293:81430590-83430590
chr4:82721906-82722057	4	82721907	82722057	ENSG00000152795	protein_coding	ENST00000880337	82430462	291520.000000	proximity ENSG00000152795:81430462-83430462
chr4:82721906-82722057	4	82721907	82722057	ENSG00000163312	protein_coding	ENST00000942364	83455843	733861.000000	proximity ENSG00000163312:82455843-84455843
chr4:82721906-82722057	4	82721907	82722057	ENSG00000163319	protein_coding	ENST00000857157	83455965	733983.000000	proximity ENSG00000163319:82455965-84455965
chr4:82721906-82722057	4	82721907	82722057	ENSG00000163322	protein_coding	ENST00000321945	83485100	763118.000000	proximity ENSG00000163322:82485100-84485100
chr4:82721906-82722057	4	82721907	82722057	ENSG00000168152	protein_coding	ENST00000302236	82900735	178753.000000	proximity ENSG00000168152:81900735-83900735
chr4:82721906-82722057	4	82721907	82722057	ENSG00000173083	protein_coding	ENST00000405413	83335153	613171.000000	proximity ENSG00000173083:82335153-84335153
chr4:82721906-82722057	4	82721907	82722057	ENSG00000173085	protein_coding	ENST00000311469	83284914	562932.000000	proximity ENSG00000173085:82284914-84284914
chr4:82721906-82722057	4	82721907	82722057	ENSG00000189308	protein_coding	ENST00000340417	83010823	288841.000000	proximity ENSG00000189308:82010823-84010823
chr4:82721906-82722057	4	82721907	82722057	ENSG00000249242	protein_coding	ENST00000515780	82562357	159625.000000	proximity ENSG00000249242:81562357-83562357
chr4:8273052-8273203	4	8273053	8273203	ENSG00000087008	protein_coding	ENST00000952637	8418458	145330.000000	proximity ENSG00000087008:7418458-9418458
chr4:8273052-8273203	4	8273053	8273203	ENSG00000109625	protein_coding	ENST00000382480	8592660	319532.000000	proximity ENSG00000109625:7592660-9592660
chr4:8273052-8273203	4	8273053	8273203	ENSG00000125089	protein_coding	ENST00000457650	8199371	73757.000000	proximity ENSG00000125089:7199371-9199371
chr4:8273052-8273203	4	8273053	8273203	ENSG00000155269	protein_coding	ENST00000382487	8580392	307264.000000	proximity ENSG00000155269:7580392-9580392
chr4:8273052-8273203	4	8273053	8273203	ENSG00000155275	protein_coding	ENST00000905717	8440777	167649.000000	proximity ENSG00000155275:7440777-9440777
chr4:8273052-8273203	4	8273053	8273203	ENSG00000163995	protein_coding	ENST00000710854	8158813	114315.000000	proximity ENSG00000163995:7158813-9158813
chr4:8273052-8273203	4	8273053	8273203	ENSG00000170801	protein_coding	ENST00000968934	8269754	3374.000000	proximity ENSG00000170801:7269754-9269754
chr4:8273052-8273203	4	8273053	8273203	ENSG00000178597	protein_coding	ENST00000319098	7434930	838198.000000	proximity ENSG00000178597:6434930-8434930
chr4:8273052-8273203	4	8273053	8273203	ENSG00000196526	protein_coding	ENST00000420658	7939861	333267.000000	proximity ENSG00000196526:6939861-8939861
chr4:8273052-8273203	4	8273053	8273203	ENSG00000215612	protein_coding	ENST00000400677	8871839	598711.000000	proximity ENSG00000215612:7871839-9871839
chr4:8273052-8273203	4	8273053	8273203	ENSG00000223569	protein_coding	ENST00000456464	9234385	961257.000000	proximity ENSG00000223569:8234385-10234385
chr4:8273052-8273203	4	8273053	8273203	ENSG00000227551	protein_coding	ENST00000415041	9220152	947024.000000	proximity ENSG00000227551:8220152-10220152
chr4:8273052-8273203	4	8273053	8273203	ENSG00000229924	protein_coding	ENST00000512047	9170409	897281.000000	proximity ENSG00000229924:8170409-10170409
chr4:8273052-8273203	4	8273053	8273203	ENSG00000231396	protein_coding	ENST00000417945	9210657	937529.000000	proximity ENSG00000231396:8210657-10210657
chr4:8273052-8273203	4	8273053	8273203	ENSG00000232399	protein_coding	ENST00000429667	9224896	951768.000000	proximity ENSG00000232399:8224896-10224896
chr4:8273052-8273203	4	8273053	8273203	ENSG00000233136	protein_coding	ENST00000457736	9215405	942277.000000	proximity ENSG00000233136:8215405-10215405
chr4:8273052-8273203	4	8273053	8273203	ENSG00000248920	protein_coding	ENST00000515566	9253378	980250.000000	proximity ENSG00000248920:8253378-10253378
chr4:8273052-8273203	4	8273053	8273203	ENSG00000248933	protein_coding	ENST00000511280	9267619	994491.000000	proximity ENSG00000248933:8267619-10267619
chr4:8273052-8273203	4	8273053	8273203	ENSG00000249104	protein_coding	ENST00000511568	9243879	970751.000000	proximity ENSG00000249104:8243879-10243879
chr4:8273052-8273203	4	8273053	8273203	ENSG00000249811	protein_coding	ENST00000506414	9262872	989744.000000	proximity ENSG00000249811:8262872-10262872
chr4:8273052-8273203	4	8273053	8273203	ENSG00000250745	protein_coding	ENST00000506151	9258124	984996.000000	proximity ENSG00000250745:8258124-10258124
chr4:8273052-8273203	4	8273053	8273203	ENSG00000250844	protein_coding	ENST00000504209	9248630	975502.000000	proximity ENSG00000250844:8248630-10248630
chr4:8273052-8273203	4	8273053	8273203	ENSG00000250913	protein_coding	ENST00000506619	9272364	999236.000000	proximity ENSG00000250913:8272364-10272364
chr4:82731146-82731297	4	82731147	82731297	ENSG00000138663	protein_coding	ENST00000509093	83034447	303225.000000	proximity ENSG00000138663:82034447-84034447
chr4:82731146-82731297	4	82731147	82731297	ENSG00000138668	protein_coding	ENST00000894840	82374002	357220.000000	proximity ENSG00000138668:81374002-83374002
chr4:82731146-82731297	4	82731147	82731297	ENSG00000138674	protein_coding	ENST00000922809	82890426	159204.000000	proximity ENSG00000138674:81890426-83890426
chr4:82731146-82731297	4	82731147	82731297	ENSG00000138678	protein_coding	ENST00000264409	83536108	804886.000000	proximity ENSG00000138678:82536108-84536108
chr4:82731146-82731297	4	82731147	82731297	ENSG00000145284	protein_coding	ENST00000319540	82798796	67574.000000	proximity ENSG00000145284:81798796-83798796
chr4:82731146-82731297	4	82731147	82731297	ENSG00000145287	protein_coding	ENST00000411416	83110194	378972.000000	proximity ENSG00000145287:82110194-84110194
chr4:82731146-82731297	4	82731147	82731297	ENSG00000145293	protein_coding	ENST00000273920	82430590	300632.000000	proximity ENSG00000145293:81430590-83430590
chr4:82731146-82731297	4	82731147	82731297	ENSG00000152795	protein_coding	ENST00000880337	82430462	300760.000000	proximity ENSG00000152795:81430462-83430462
chr4:82731146-82731297	4	82731147	82731297	ENSG00000163312	protein_coding	ENST00000942364	83455843	724621.000000	proximity ENSG00000163312:82455843-84455843
chr4:82731146-82731297	4	82731147	82731297	ENSG00000163319	protein_coding	ENST00000857157	83455965	724743.000000	proximity ENSG00000163319:82455965-84455965
chr4:82731146-82731297	4	82731147	82731297	ENSG00000163322	protein_coding	ENST00000321945	83485100	753878.000000	proximity ENSG00000163322:82485100-84485100
chr4:82731146-82731297	4	82731147	82731297	ENSG00000168152	protein_coding	ENST00000302236	82900735	169513.000000	proximity ENSG00000168152:81900735-83900735
chr4:82731146-82731297	4	82731147	82731297	ENSG00000173083	protein_coding	ENST00000405413	83335153	603931.000000	proximity ENSG00000173083:82335153-84335153
chr4:82731146-82731297	4	82731147	82731297	ENSG00000173085	protein_coding	ENST00000311469	83284914	553692.000000	proximity ENSG00000173085:82284914-84284914
chr4:82731146-82731297	4	82731147	82731297	ENSG00000189308	protein_coding	ENST00000340417	83010823	279601.000000	proximity ENSG00000189308:82010823-84010823
chr4:82731146-82731297	4	82731147	82731297	ENSG00000249242	protein_coding	ENST00000515780	82562357	168865.000000	proximity ENSG00000249242:81562357-83562357
chr4:82733746-82733897	4	82733747	82733897	ENSG00000138663	protein_coding	ENST00000509093	83034447	300625.000000	proximity ENSG00000138663:82034447-84034447
chr4:82733746-82733897	4	82733747	82733897	ENSG00000138668	protein_coding	ENST00000894840	82374002	359820.000000	proximity ENSG00000138668:81374002-83374002
chr4:82733746-82733897	4	82733747	82733897	ENSG00000138674	protein_coding	ENST00000922809	82890426	156604.000000	proximity ENSG00000138674:81890426-83890426
chr4:82733746-82733897	4	82733747	82733897	ENSG00000138678	protein_coding	ENST00000264409	83536108	802286.000000	proximity ENSG00000138678:82536108-84536108
chr4:82733746-82733897	4	82733747	82733897	ENSG00000145284	protein_coding	ENST00000319540	82798796	64974.000000	proximity ENSG00000145284:81798796-83798796
chr4:82733746-82733897	4	82733747	82733897	ENSG00000145287	protein_coding	ENST00000411416	83110194	376372.000000	proximity ENSG00000145287:82110194-84110194
chr4:82733746-82733897	4	82733747	82733897	ENSG00000145293	protein_coding	ENST00000273920	82430590	303232.000000	proximity ENSG00000145293:81430590-83430590
chr4:82733746-82733897	4	82733747	82733897	ENSG00000152795	protein_coding	ENST00000880337	82430462	303360.000000	proximity ENSG00000152795:81430462-83430462
chr4:82733746-82733897	4	82733747	82733897	ENSG00000163312	protein_coding	ENST00000942364	83455843	722021.000000	proximity ENSG00000163312:82455843-84455843
chr4:82733746-82733897	4	82733747	82733897	ENSG00000163319	protein_coding	ENST00000857157	83455965	722143.000000	proximity ENSG00000163319:82455965-84455965
chr4:82733746-82733897	4	82733747	82733897	ENSG00000163322	protein_coding	ENST00000321945	83485100	751278.000000	proximity ENSG00000163322:82485100-84485100
chr4:82733746-82733897	4	82733747	82733897	ENSG00000168152	protein_coding	ENST00000302236	82900735	166913.000000	proximity ENSG00000168152:81900735-83900735
chr4:82733746-82733897	4	82733747	82733897	ENSG00000173083	protein_coding	ENST00000405413	83335153	601331.000000	proximity ENSG00000173083:82335153-84335153
chr4:82733746-82733897	4	82733747	82733897	ENSG00000173085	protein_coding	ENST00000311469	83284914	551092.000000	proximity ENSG00000173085:82284914-84284914
chr4:82733746-82733897	4	82733747	82733897	ENSG00000189308	protein_coding	ENST00000340417	83010823	277001.000000	proximity ENSG00000189308:82010823-84010823
chr4:82733746-82733897	4	82733747	82733897	ENSG00000249242	protein_coding	ENST00000515780	82562357	171465.000000	proximity ENSG00000249242:81562357-83562357
chr4:82739446-82739597	4	82739447	82739597	ENSG00000138663	protein_coding	ENST00000509093	83034447	294925.000000	proximity ENSG00000138663:82034447-84034447
chr4:82739446-82739597	4	82739447	82739597	ENSG00000138668	protein_coding	ENST00000894840	82374002	365520.000000	proximity ENSG00000138668:81374002-83374002
chr4:82739446-82739597	4	82739447	82739597	ENSG00000138674	protein_coding	ENST00000922809	82890426	150904.000000	proximity ENSG00000138674:81890426-83890426
chr4:82739446-82739597	4	82739447	82739597	ENSG00000138678	protein_coding	ENST00000264409	83536108	796586.000000	proximity ENSG00000138678:82536108-84536108
chr4:82739446-82739597	4	82739447	82739597	ENSG00000145284	protein_coding	ENST00000319540	82798796	59274.000000	proximity ENSG00000145284:81798796-83798796
chr4:82739446-82739597	4	82739447	82739597	ENSG00000145287	protein_coding	ENST00000411416	83110194	370672.000000	proximity ENSG00000145287:82110194-84110194
chr4:82739446-82739597	4	82739447	82739597	ENSG00000145293	protein_coding	ENST00000273920	82430590	308932.000000	proximity ENSG00000145293:81430590-83430590
chr4:82739446-82739597	4	82739447	82739597	ENSG00000152795	protein_coding	ENST00000880337	82430462	309060.000000	proximity ENSG00000152795:81430462-83430462
chr4:82739446-82739597	4	82739447	82739597	ENSG00000163312	protein_coding	ENST00000942364	83455843	716321.000000	proximity ENSG00000163312:82455843-84455843
chr4:82739446-82739597	4	82739447	82739597	ENSG00000163319	protein_coding	ENST00000857157	83455965	716443.000000	proximity ENSG00000163319:82455965-84455965
chr4:82739446-82739597	4	82739447	82739597	ENSG00000163322	protein_coding	ENST00000321945	83485100	745578.000000	proximity ENSG00000163322:82485100-84485100
chr4:82739446-82739597	4	82739447	82739597	ENSG00000168152	protein_coding	ENST00000302236	82900735	161213.000000	proximity ENSG00000168152:81900735-83900735
chr4:82739446-82739597	4	82739447	82739597	ENSG00000173083	protein_coding	ENST00000405413	83335153	595631.000000	proximity ENSG00000173083:82335153-84335153
chr4:82739446-82739597	4	82739447	82739597	ENSG00000173085	protein_coding	ENST00000311469	83284914	545392.000000	proximity ENSG00000173085:82284914-84284914
chr4:82739446-82739597	4	82739447	82739597	ENSG00000189308	protein_coding	ENST00000340417	83010823	271301.000000	proximity ENSG00000189308:82010823-84010823
chr4:82739446-82739597	4	82739447	82739597	ENSG00000249242	protein_coding	ENST00000515780	82562357	177165.000000	proximity ENSG00000249242:81562357-83562357
chr4:82744386-82744537	4	82744387	82744537	ENSG00000138663	protein_coding	ENST00000509093	83034447	289985.000000	proximity ENSG00000138663:82034447-84034447
chr4:82744386-82744537	4	82744387	82744537	ENSG00000138668	protein_coding	ENST00000894840	82374002	370460.000000	proximity ENSG00000138668:81374002-83374002
chr4:82744386-82744537	4	82744387	82744537	ENSG00000138674	protein_coding	ENST00000922809	82890426	145964.000000	proximity ENSG00000138674:81890426-83890426
chr4:82744386-82744537	4	82744387	82744537	ENSG00000138678	protein_coding	ENST00000264409	83536108	791646.000000	proximity ENSG00000138678:82536108-84536108
chr4:82744386-82744537	4	82744387	82744537	ENSG00000145284	protein_coding	ENST00000319540	82798796	54334.000000	proximity ENSG00000145284:81798796-83798796
chr4:82744386-82744537	4	82744387	82744537	ENSG00000145287	protein_coding	ENST00000411416	83110194	365732.000000	proximity ENSG00000145287:82110194-84110194
chr4:82744386-82744537	4	82744387	82744537	ENSG00000145293	protein_coding	ENST00000273920	82430590	313872.000000	proximity ENSG00000145293:81430590-83430590
chr4:82744386-82744537	4	82744387	82744537	ENSG00000152795	protein_coding	ENST00000880337	82430462	314000.000000	proximity ENSG00000152795:81430462-83430462
chr4:82744386-82744537	4	82744387	82744537	ENSG00000163312	protein_coding	ENST00000942364	83455843	711381.000000	proximity ENSG00000163312:82455843-84455843
chr4:82744386-82744537	4	82744387	82744537	ENSG00000163319	protein_coding	ENST00000857157	83455965	711503.000000	proximity ENSG00000163319:82455965-84455965
chr4:82744386-82744537	4	82744387	82744537	ENSG00000163322	protein_coding	ENST00000321945	83485100	740638.000000	proximity ENSG00000163322:82485100-84485100
chr4:82744386-82744537	4	82744387	82744537	ENSG00000168152	protein_coding	ENST00000302236	82900735	156273.000000	proximity ENSG00000168152:81900735-83900735
chr4:82744386-82744537	4	82744387	82744537	ENSG00000173083	protein_coding	ENST00000405413	83335153	590691.000000	proximity ENSG00000173083:82335153-84335153
chr4:82744386-82744537	4	82744387	82744537	ENSG00000173085	protein_coding	ENST00000311469	83284914	540452.000000	proximity ENSG00000173085:82284914-84284914
chr4:82744386-82744537	4	82744387	82744537	ENSG00000189308	protein_coding	ENST00000340417	83010823	266361.000000	proximity ENSG00000189308:82010823-84010823
chr4:82744386-82744537	4	82744387	82744537	ENSG00000249242	protein_coding	ENST00000515780	82562357	182105.000000	proximity ENSG00000249242:81562357-83562357
chr4:82744746-82744897	4	82744747	82744897	ENSG00000138663	protein_coding	ENST00000509093	83034447	289625.000000	proximity ENSG00000138663:82034447-84034447
chr4:82744746-82744897	4	82744747	82744897	ENSG00000138668	protein_coding	ENST00000894840	82374002	370820.000000	proximity ENSG00000138668:81374002-83374002
chr4:82744746-82744897	4	82744747	82744897	ENSG00000138674	protein_coding	ENST00000922809	82890426	145604.000000	proximity ENSG00000138674:81890426-83890426
chr4:82744746-82744897	4	82744747	82744897	ENSG00000138678	protein_coding	ENST00000264409	83536108	791286.000000	proximity ENSG00000138678:82536108-84536108
chr4:82744746-82744897	4	82744747	82744897	ENSG00000145284	protein_coding	ENST00000319540	82798796	53974.000000	proximity ENSG00000145284:81798796-83798796
chr4:82744746-82744897	4	82744747	82744897	ENSG00000145287	protein_coding	ENST00000411416	83110194	365372.000000	proximity ENSG00000145287:82110194-84110194
chr4:82744746-82744897	4	82744747	82744897	ENSG00000145293	protein_coding	ENST00000273920	82430590	314232.000000	proximity ENSG00000145293:81430590-83430590
chr4:82744746-82744897	4	82744747	82744897	ENSG00000152795	protein_coding	ENST00000880337	82430462	314360.000000	proximity ENSG00000152795:81430462-83430462
chr4:82744746-82744897	4	82744747	82744897	ENSG00000163312	protein_coding	ENST00000942364	83455843	711021.000000	proximity ENSG00000163312:82455843-84455843
chr4:82744746-82744897	4	82744747	82744897	ENSG00000163319	protein_coding	ENST00000857157	83455965	711143.000000	proximity ENSG00000163319:82455965-84455965
chr4:82744746-82744897	4	82744747	82744897	ENSG00000163322	protein_coding	ENST00000321945	83485100	740278.000000	proximity ENSG00000163322:82485100-84485100
chr4:82744746-82744897	4	82744747	82744897	ENSG00000168152	protein_coding	ENST00000302236	82900735	155913.000000	proximity ENSG00000168152:81900735-83900735
chr4:82744746-82744897	4	82744747	82744897	ENSG00000173083	protein_coding	ENST00000405413	83335153	590331.000000	proximity ENSG00000173083:82335153-84335153
chr4:82744746-82744897	4	82744747	82744897	ENSG00000173085	protein_coding	ENST00000311469	83284914	540092.000000	proximity ENSG00000173085:82284914-84284914
chr4:82744746-82744897	4	82744747	82744897	ENSG00000189308	protein_coding	ENST00000340417	83010823	266001.000000	proximity ENSG00000189308:82010823-84010823
chr4:82744746-82744897	4	82744747	82744897	ENSG00000249242	protein_coding	ENST00000515780	82562357	182465.000000	proximity ENSG00000249242:81562357-83562357
chr4:82745326-82745477	4	82745327	82745477	ENSG00000138663	protein_coding	ENST00000509093	83034447	289045.000000	proximity ENSG00000138663:82034447-84034447
chr4:82745326-82745477	4	82745327	82745477	ENSG00000138668	protein_coding	ENST00000894840	82374002	371400.000000	proximity ENSG00000138668:81374002-83374002
chr4:82745326-82745477	4	82745327	82745477	ENSG00000138674	protein_coding	ENST00000922809	82890426	145024.000000	proximity ENSG00000138674:81890426-83890426
chr4:82745326-82745477	4	82745327	82745477	ENSG00000138678	protein_coding	ENST00000264409	83536108	790706.000000	proximity ENSG00000138678:82536108-84536108
chr4:82745326-82745477	4	82745327	82745477	ENSG00000145284	protein_coding	ENST00000319540	82798796	53394.000000	proximity ENSG00000145284:81798796-83798796
chr4:82745326-82745477	4	82745327	82745477	ENSG00000145287	protein_coding	ENST00000411416	83110194	364792.000000	proximity ENSG00000145287:82110194-84110194
chr4:82745326-82745477	4	82745327	82745477	ENSG00000145293	protein_coding	ENST00000273920	82430590	314812.000000	proximity ENSG00000145293:81430590-83430590
chr4:82745326-82745477	4	82745327	82745477	ENSG00000152795	protein_coding	ENST00000880337	82430462	314940.000000	proximity ENSG00000152795:81430462-83430462
chr4:82745326-82745477	4	82745327	82745477	ENSG00000163312	protein_coding	ENST00000942364	83455843	710441.000000	proximity ENSG00000163312:82455843-84455843
chr4:82745326-82745477	4	82745327	82745477	ENSG00000163319	protein_coding	ENST00000857157	83455965	710563.000000	proximity ENSG00000163319:82455965-84455965
chr4:82745326-82745477	4	82745327	82745477	ENSG00000163322	protein_coding	ENST00000321945	83485100	739698.000000	proximity ENSG00000163322:82485100-84485100
chr4:82745326-82745477	4	82745327	82745477	ENSG00000168152	protein_coding	ENST00000302236	82900735	155333.000000	proximity ENSG00000168152:81900735-83900735
chr4:82745326-82745477	4	82745327	82745477	ENSG00000173083	protein_coding	ENST00000405413	83335153	589751.000000	proximity ENSG00000173083:82335153-84335153
chr4:82745326-82745477	4	82745327	82745477	ENSG00000173085	protein_coding	ENST00000311469	83284914	539512.000000	proximity ENSG00000173085:82284914-84284914
chr4:82745326-82745477	4	82745327	82745477	ENSG00000189308	protein_coding	ENST00000340417	83010823	265421.000000	proximity ENSG00000189308:82010823-84010823
chr4:82745326-82745477	4	82745327	82745477	ENSG00000249242	protein_coding	ENST00000515780	82562357	183045.000000	proximity ENSG00000249242:81562357-83562357
chr4:8274812-8274963	4	8274813	8274963	ENSG00000087008	protein_coding	ENST00000952637	8418458	143570.000000	proximity ENSG00000087008:7418458-9418458
chr4:8274812-8274963	4	8274813	8274963	ENSG00000109625	protein_coding	ENST00000382480	8592660	317772.000000	proximity ENSG00000109625:7592660-9592660
chr4:8274812-8274963	4	8274813	8274963	ENSG00000125089	protein_coding	ENST00000457650	8199371	75517.000000	proximity ENSG00000125089:7199371-9199371
chr4:8274812-8274963	4	8274813	8274963	ENSG00000155269	protein_coding	ENST00000382487	8580392	305504.000000	proximity ENSG00000155269:7580392-9580392
chr4:8274812-8274963	4	8274813	8274963	ENSG00000155275	protein_coding	ENST00000905717	8440777	165889.000000	proximity ENSG00000155275:7440777-9440777
chr4:8274812-8274963	4	8274813	8274963	ENSG00000163995	protein_coding	ENST00000710854	8158813	116075.000000	proximity ENSG00000163995:7158813-9158813
chr4:8274812-8274963	4	8274813	8274963	ENSG00000170801	protein_coding	ENST00000968934	8269754	5134.000000	proximity ENSG00000170801:7269754-9269754
chr4:8274812-8274963	4	8274813	8274963	ENSG00000178597	protein_coding	ENST00000319098	7434930	839958.000000	proximity ENSG00000178597:6434930-8434930
chr4:8274812-8274963	4	8274813	8274963	ENSG00000196526	protein_coding	ENST00000420658	7939861	335027.000000	proximity ENSG00000196526:6939861-8939861
chr4:8274812-8274963	4	8274813	8274963	ENSG00000215612	protein_coding	ENST00000400677	8871839	596951.000000	proximity ENSG00000215612:7871839-9871839
chr4:8274812-8274963	4	8274813	8274963	ENSG00000223569	protein_coding	ENST00000456464	9234385	959497.000000	proximity ENSG00000223569:8234385-10234385
chr4:8274812-8274963	4	8274813	8274963	ENSG00000227551	protein_coding	ENST00000415041	9220152	945264.000000	proximity ENSG00000227551:8220152-10220152
chr4:8274812-8274963	4	8274813	8274963	ENSG00000229924	protein_coding	ENST00000512047	9170409	895521.000000	proximity ENSG00000229924:8170409-10170409
chr4:8274812-8274963	4	8274813	8274963	ENSG00000231396	protein_coding	ENST00000417945	9210657	935769.000000	proximity ENSG00000231396:8210657-10210657
chr4:8274812-8274963	4	8274813	8274963	ENSG00000232399	protein_coding	ENST00000429667	9224896	950008.000000	proximity ENSG00000232399:8224896-10224896
chr4:8274812-8274963	4	8274813	8274963	ENSG00000233136	protein_coding	ENST00000457736	9215405	940517.000000	proximity ENSG00000233136:8215405-10215405
chr4:8274812-8274963	4	8274813	8274963	ENSG00000248920	protein_coding	ENST00000515566	9253378	978490.000000	proximity ENSG00000248920:8253378-10253378
chr4:8274812-8274963	4	8274813	8274963	ENSG00000248933	protein_coding	ENST00000511280	9267619	992731.000000	proximity ENSG00000248933:8267619-10267619
chr4:8274812-8274963	4	8274813	8274963	ENSG00000249104	protein_coding	ENST00000511568	9243879	968991.000000	proximity ENSG00000249104:8243879-10243879
chr4:8274812-8274963	4	8274813	8274963	ENSG00000249811	protein_coding	ENST00000506414	9262872	987984.000000	proximity ENSG00000249811:8262872-10262872
chr4:8274812-8274963	4	8274813	8274963	ENSG00000250745	protein_coding	ENST00000506151	9258124	983236.000000	proximity ENSG00000250745:8258124-10258124
chr4:8274812-8274963	4	8274813	8274963	ENSG00000250844	protein_coding	ENST00000504209	9248630	973742.000000	proximity ENSG00000250844:8248630-10248630
chr4:8274812-8274963	4	8274813	8274963	ENSG00000250913	protein_coding	ENST00000506619	9272364	997476.000000	proximity ENSG00000250913:8272364-10272364
chr4:82748246-82748397	4	82748247	82748397	ENSG00000138663	protein_coding	ENST00000509093	83034447	286125.000000	proximity ENSG00000138663:82034447-84034447
chr4:82748246-82748397	4	82748247	82748397	ENSG00000138668	protein_coding	ENST00000894840	82374002	374320.000000	proximity ENSG00000138668:81374002-83374002
chr4:82748246-82748397	4	82748247	82748397	ENSG00000138674	protein_coding	ENST00000922809	82890426	142104.000000	proximity ENSG00000138674:81890426-83890426
chr4:82748246-82748397	4	82748247	82748397	ENSG00000138678	protein_coding	ENST00000264409	83536108	787786.000000	proximity ENSG00000138678:82536108-84536108
chr4:82748246-82748397	4	82748247	82748397	ENSG00000145284	protein_coding	ENST00000319540	82798796	50474.000000	proximity ENSG00000145284:81798796-83798796
chr4:82748246-82748397	4	82748247	82748397	ENSG00000145287	protein_coding	ENST00000411416	83110194	361872.000000	proximity ENSG00000145287:82110194-84110194
chr4:82748246-82748397	4	82748247	82748397	ENSG00000145293	protein_coding	ENST00000273920	82430590	317732.000000	proximity ENSG00000145293:81430590-83430590
chr4:82748246-82748397	4	82748247	82748397	ENSG00000152795	protein_coding	ENST00000880337	82430462	317860.000000	proximity ENSG00000152795:81430462-83430462
chr4:82748246-82748397	4	82748247	82748397	ENSG00000163312	protein_coding	ENST00000942364	83455843	707521.000000	proximity ENSG00000163312:82455843-84455843
chr4:82748246-82748397	4	82748247	82748397	ENSG00000163319	protein_coding	ENST00000857157	83455965	707643.000000	proximity ENSG00000163319:82455965-84455965
chr4:82748246-82748397	4	82748247	82748397	ENSG00000163322	protein_coding	ENST00000321945	83485100	736778.000000	proximity ENSG00000163322:82485100-84485100
chr4:82748246-82748397	4	82748247	82748397	ENSG00000168152	protein_coding	ENST00000302236	82900735	152413.000000	proximity ENSG00000168152:81900735-83900735
chr4:82748246-82748397	4	82748247	82748397	ENSG00000173083	protein_coding	ENST00000405413	83335153	586831.000000	proximity ENSG00000173083:82335153-84335153
chr4:82748246-82748397	4	82748247	82748397	ENSG00000173085	protein_coding	ENST00000311469	83284914	536592.000000	proximity ENSG00000173085:82284914-84284914
chr4:82748246-82748397	4	82748247	82748397	ENSG00000189308	protein_coding	ENST00000340417	83010823	262501.000000	proximity ENSG00000189308:82010823-84010823
chr4:82748246-82748397	4	82748247	82748397	ENSG00000249242	protein_coding	ENST00000515780	82562357	185965.000000	proximity ENSG00000249242:81562357-83562357
chr4:8274972-8275123	4	8274973	8275123	ENSG00000087008	protein_coding	ENST00000952637	8418458	143410.000000	proximity ENSG00000087008:7418458-9418458
chr4:8274972-8275123	4	8274973	8275123	ENSG00000109625	protein_coding	ENST00000382480	8592660	317612.000000	proximity ENSG00000109625:7592660-9592660
chr4:8274972-8275123	4	8274973	8275123	ENSG00000125089	protein_coding	ENST00000457650	8199371	75677.000000	proximity ENSG00000125089:7199371-9199371
chr4:8274972-8275123	4	8274973	8275123	ENSG00000155269	protein_coding	ENST00000382487	8580392	305344.000000	proximity ENSG00000155269:7580392-9580392
chr4:8274972-8275123	4	8274973	8275123	ENSG00000155275	protein_coding	ENST00000905717	8440777	165729.000000	proximity ENSG00000155275:7440777-9440777
chr4:8274972-8275123	4	8274973	8275123	ENSG00000163995	protein_coding	ENST00000710854	8158813	116235.000000	proximity ENSG00000163995:7158813-9158813
chr4:8274972-8275123	4	8274973	8275123	ENSG00000170801	protein_coding	ENST00000968934	8269754	5294.000000	proximity ENSG00000170801:7269754-9269754
chr4:8274972-8275123	4	8274973	8275123	ENSG00000178597	protein_coding	ENST00000319098	7434930	840118.000000	proximity ENSG00000178597:6434930-8434930
chr4:8274972-8275123	4	8274973	8275123	ENSG00000196526	protein_coding	ENST00000420658	7939861	335187.000000	proximity ENSG00000196526:6939861-8939861
chr4:8274972-8275123	4	8274973	8275123	ENSG00000215612	protein_coding	ENST00000400677	8871839	596791.000000	proximity ENSG00000215612:7871839-9871839
chr4:8274972-8275123	4	8274973	8275123	ENSG00000223569	protein_coding	ENST00000456464	9234385	959337.000000	proximity ENSG00000223569:8234385-10234385
chr4:8274972-8275123	4	8274973	8275123	ENSG00000227551	protein_coding	ENST00000415041	9220152	945104.000000	proximity ENSG00000227551:8220152-10220152
chr4:8274972-8275123	4	8274973	8275123	ENSG00000229924	protein_coding	ENST00000512047	9170409	895361.000000	proximity ENSG00000229924:8170409-10170409
chr4:8274972-8275123	4	8274973	8275123	ENSG00000231396	protein_coding	ENST00000417945	9210657	935609.000000	proximity ENSG00000231396:8210657-10210657
chr4:8274972-8275123	4	8274973	8275123	ENSG00000232399	protein_coding	ENST00000429667	9224896	949848.000000	proximity ENSG00000232399:8224896-10224896
chr4:8274972-8275123	4	8274973	8275123	ENSG00000233136	protein_coding	ENST00000457736	9215405	940357.000000	proximity ENSG00000233136:8215405-10215405
chr4:8274972-8275123	4	8274973	8275123	ENSG00000248920	protein_coding	ENST00000515566	9253378	978330.000000	proximity ENSG00000248920:8253378-10253378
chr4:8274972-8275123	4	8274973	8275123	ENSG00000248933	protein_coding	ENST00000511280	9267619	992571.000000	proximity ENSG00000248933:8267619-10267619
chr4:8274972-8275123	4	8274973	8275123	ENSG00000249104	protein_coding	ENST00000511568	9243879	968831.000000	proximity ENSG00000249104:8243879-10243879
chr4:8274972-8275123	4	8274973	8275123	ENSG00000249811	protein_coding	ENST00000506414	9262872	987824.000000	proximity ENSG00000249811:8262872-10262872
chr4:8274972-8275123	4	8274973	8275123	ENSG00000250745	protein_coding	ENST00000506151	9258124	983076.000000	proximity ENSG00000250745:8258124-10258124
chr4:8274972-8275123	4	8274973	8275123	ENSG00000250844	protein_coding	ENST00000504209	9248630	973582.000000	proximity ENSG00000250844:8248630-10248630
chr4:8274972-8275123	4	8274973	8275123	ENSG00000250913	protein_coding	ENST00000506619	9272364	997316.000000	proximity ENSG00000250913:8272364-10272364
chr4:82751966-82752117	4	82751967	82752117	ENSG00000138663	protein_coding	ENST00000509093	83034447	282405.000000	proximity ENSG00000138663:82034447-84034447
chr4:82751966-82752117	4	82751967	82752117	ENSG00000138668	protein_coding	ENST00000894840	82374002	378040.000000	proximity ENSG00000138668:81374002-83374002
chr4:82751966-82752117	4	82751967	82752117	ENSG00000138674	protein_coding	ENST00000922809	82890426	138384.000000	proximity ENSG00000138674:81890426-83890426
chr4:82751966-82752117	4	82751967	82752117	ENSG00000138678	protein_coding	ENST00000264409	83536108	784066.000000	proximity ENSG00000138678:82536108-84536108
chr4:82751966-82752117	4	82751967	82752117	ENSG00000145284	protein_coding	ENST00000319540	82798796	46754.000000	proximity ENSG00000145284:81798796-83798796
chr4:82751966-82752117	4	82751967	82752117	ENSG00000145287	protein_coding	ENST00000411416	83110194	358152.000000	proximity ENSG00000145287:82110194-84110194
chr4:82751966-82752117	4	82751967	82752117	ENSG00000145293	protein_coding	ENST00000273920	82430590	321452.000000	proximity ENSG00000145293:81430590-83430590
chr4:82751966-82752117	4	82751967	82752117	ENSG00000152795	protein_coding	ENST00000880337	82430462	321580.000000	proximity ENSG00000152795:81430462-83430462
chr4:82751966-82752117	4	82751967	82752117	ENSG00000163312	protein_coding	ENST00000942364	83455843	703801.000000	proximity ENSG00000163312:82455843-84455843
chr4:82751966-82752117	4	82751967	82752117	ENSG00000163319	protein_coding	ENST00000857157	83455965	703923.000000	proximity ENSG00000163319:82455965-84455965
chr4:82751966-82752117	4	82751967	82752117	ENSG00000163322	protein_coding	ENST00000321945	83485100	733058.000000	proximity ENSG00000163322:82485100-84485100
chr4:82751966-82752117	4	82751967	82752117	ENSG00000168152	protein_coding	ENST00000302236	82900735	148693.000000	proximity ENSG00000168152:81900735-83900735
chr4:82751966-82752117	4	82751967	82752117	ENSG00000173083	protein_coding	ENST00000405413	83335153	583111.000000	proximity ENSG00000173083:82335153-84335153
chr4:82751966-82752117	4	82751967	82752117	ENSG00000173085	protein_coding	ENST00000311469	83284914	532872.000000	proximity ENSG00000173085:82284914-84284914
chr4:82751966-82752117	4	82751967	82752117	ENSG00000189308	protein_coding	ENST00000340417	83010823	258781.000000	proximity ENSG00000189308:82010823-84010823
chr4:82751966-82752117	4	82751967	82752117	ENSG00000249242	protein_coding	ENST00000515780	82562357	189685.000000	proximity ENSG00000249242:81562357-83562357
chr4:82753766-82753917	4	82753767	82753917	ENSG00000138663	protein_coding	ENST00000509093	83034447	280605.000000	proximity ENSG00000138663:82034447-84034447
chr4:82753766-82753917	4	82753767	82753917	ENSG00000138668	protein_coding	ENST00000894840	82374002	379840.000000	proximity ENSG00000138668:81374002-83374002
chr4:82753766-82753917	4	82753767	82753917	ENSG00000138674	protein_coding	ENST00000922809	82890426	136584.000000	proximity ENSG00000138674:81890426-83890426
chr4:82753766-82753917	4	82753767	82753917	ENSG00000138678	protein_coding	ENST00000264409	83536108	782266.000000	proximity ENSG00000138678:82536108-84536108
chr4:82753766-82753917	4	82753767	82753917	ENSG00000145284	protein_coding	ENST00000319540	82798796	44954.000000	proximity ENSG00000145284:81798796-83798796
chr4:82753766-82753917	4	82753767	82753917	ENSG00000145287	protein_coding	ENST00000411416	83110194	356352.000000	proximity ENSG00000145287:82110194-84110194
chr4:82753766-82753917	4	82753767	82753917	ENSG00000145293	protein_coding	ENST00000273920	82430590	323252.000000	proximity ENSG00000145293:81430590-83430590
chr4:82753766-82753917	4	82753767	82753917	ENSG00000152795	protein_coding	ENST00000880337	82430462	323380.000000	proximity ENSG00000152795:81430462-83430462
chr4:82753766-82753917	4	82753767	82753917	ENSG00000163312	protein_coding	ENST00000942364	83455843	702001.000000	proximity ENSG00000163312:82455843-84455843
chr4:82753766-82753917	4	82753767	82753917	ENSG00000163319	protein_coding	ENST00000857157	83455965	702123.000000	proximity ENSG00000163319:82455965-84455965
chr4:82753766-82753917	4	82753767	82753917	ENSG00000163322	protein_coding	ENST00000321945	83485100	731258.000000	proximity ENSG00000163322:82485100-84485100
chr4:82753766-82753917	4	82753767	82753917	ENSG00000168152	protein_coding	ENST00000302236	82900735	146893.000000	proximity ENSG00000168152:81900735-83900735
chr4:82753766-82753917	4	82753767	82753917	ENSG00000173083	protein_coding	ENST00000405413	83335153	581311.000000	proximity ENSG00000173083:82335153-84335153
chr4:82753766-82753917	4	82753767	82753917	ENSG00000173085	protein_coding	ENST00000311469	83284914	531072.000000	proximity ENSG00000173085:82284914-84284914
chr4:82753766-82753917	4	82753767	82753917	ENSG00000189308	protein_coding	ENST00000340417	83010823	256981.000000	proximity ENSG00000189308:82010823-84010823
chr4:82753766-82753917	4	82753767	82753917	ENSG00000249242	protein_coding	ENST00000515780	82562357	191485.000000	proximity ENSG00000249242:81562357-83562357
chr4:82753926-82754077	4	82753927	82754077	ENSG00000138663	protein_coding	ENST00000509093	83034447	280445.000000	proximity ENSG00000138663:82034447-84034447
chr4:82753926-82754077	4	82753927	82754077	ENSG00000138668	protein_coding	ENST00000894840	82374002	380000.000000	proximity ENSG00000138668:81374002-83374002
chr4:82753926-82754077	4	82753927	82754077	ENSG00000138674	protein_coding	ENST00000922809	82890426	136424.000000	proximity ENSG00000138674:81890426-83890426
chr4:82753926-82754077	4	82753927	82754077	ENSG00000138678	protein_coding	ENST00000264409	83536108	782106.000000	proximity ENSG00000138678:82536108-84536108
chr4:82753926-82754077	4	82753927	82754077	ENSG00000145284	protein_coding	ENST00000319540	82798796	44794.000000	proximity ENSG00000145284:81798796-83798796
chr4:82753926-82754077	4	82753927	82754077	ENSG00000145287	protein_coding	ENST00000411416	83110194	356192.000000	proximity ENSG00000145287:82110194-84110194
chr4:82753926-82754077	4	82753927	82754077	ENSG00000145293	protein_coding	ENST00000273920	82430590	323412.000000	proximity ENSG00000145293:81430590-83430590
chr4:82753926-82754077	4	82753927	82754077	ENSG00000152795	protein_coding	ENST00000880337	82430462	323540.000000	proximity ENSG00000152795:81430462-83430462
chr4:82753926-82754077	4	82753927	82754077	ENSG00000163312	protein_coding	ENST00000942364	83455843	701841.000000	proximity ENSG00000163312:82455843-84455843
chr4:82753926-82754077	4	82753927	82754077	ENSG00000163319	protein_coding	ENST00000857157	83455965	701963.000000	proximity ENSG00000163319:82455965-84455965
chr4:82753926-82754077	4	82753927	82754077	ENSG00000163322	protein_coding	ENST00000321945	83485100	731098.000000	proximity ENSG00000163322:82485100-84485100
chr4:82753926-82754077	4	82753927	82754077	ENSG00000168152	protein_coding	ENST00000302236	82900735	146733.000000	proximity ENSG00000168152:81900735-83900735
chr4:82753926-82754077	4	82753927	82754077	ENSG00000173083	protein_coding	ENST00000405413	83335153	581151.000000	proximity ENSG00000173083:82335153-84335153
chr4:82753926-82754077	4	82753927	82754077	ENSG00000173085	protein_coding	ENST00000311469	83284914	530912.000000	proximity ENSG00000173085:82284914-84284914
chr4:82753926-82754077	4	82753927	82754077	ENSG00000189308	protein_coding	ENST00000340417	83010823	256821.000000	proximity ENSG00000189308:82010823-84010823
chr4:82753926-82754077	4	82753927	82754077	ENSG00000249242	protein_coding	ENST00000515780	82562357	191645.000000	proximity ENSG00000249242:81562357-83562357
chr4:82761366-82761517	4	82761367	82761517	ENSG00000138663	protein_coding	ENST00000509093	83034447	273005.000000	proximity ENSG00000138663:82034447-84034447
chr4:82761366-82761517	4	82761367	82761517	ENSG00000138668	protein_coding	ENST00000894840	82374002	387440.000000	proximity ENSG00000138668:81374002-83374002
chr4:82761366-82761517	4	82761367	82761517	ENSG00000138674	protein_coding	ENST00000922809	82890426	128984.000000	proximity ENSG00000138674:81890426-83890426
chr4:82761366-82761517	4	82761367	82761517	ENSG00000138678	protein_coding	ENST00000264409	83536108	774666.000000	proximity ENSG00000138678:82536108-84536108
chr4:82761366-82761517	4	82761367	82761517	ENSG00000145284	protein_coding	ENST00000319540	82798796	37354.000000	proximity ENSG00000145284:81798796-83798796
chr4:82761366-82761517	4	82761367	82761517	ENSG00000145287	protein_coding	ENST00000411416	83110194	348752.000000	proximity ENSG00000145287:82110194-84110194
chr4:82761366-82761517	4	82761367	82761517	ENSG00000145293	protein_coding	ENST00000273920	82430590	330852.000000	proximity ENSG00000145293:81430590-83430590
chr4:82761366-82761517	4	82761367	82761517	ENSG00000152795	protein_coding	ENST00000880337	82430462	330980.000000	proximity ENSG00000152795:81430462-83430462
chr4:82761366-82761517	4	82761367	82761517	ENSG00000163312	protein_coding	ENST00000942364	83455843	694401.000000	proximity ENSG00000163312:82455843-84455843
chr4:82761366-82761517	4	82761367	82761517	ENSG00000163319	protein_coding	ENST00000857157	83455965	694523.000000	proximity ENSG00000163319:82455965-84455965
chr4:82761366-82761517	4	82761367	82761517	ENSG00000163322	protein_coding	ENST00000321945	83485100	723658.000000	proximity ENSG00000163322:82485100-84485100
chr4:82761366-82761517	4	82761367	82761517	ENSG00000168152	protein_coding	ENST00000302236	82900735	139293.000000	proximity ENSG00000168152:81900735-83900735
chr4:82761366-82761517	4	82761367	82761517	ENSG00000173083	protein_coding	ENST00000405413	83335153	573711.000000	proximity ENSG00000173083:82335153-84335153
chr4:82761366-82761517	4	82761367	82761517	ENSG00000173085	protein_coding	ENST00000311469	83284914	523472.000000	proximity ENSG00000173085:82284914-84284914
chr4:82761366-82761517	4	82761367	82761517	ENSG00000189308	protein_coding	ENST00000340417	83010823	249381.000000	proximity ENSG00000189308:82010823-84010823
chr4:82761366-82761517	4	82761367	82761517	ENSG00000249242	protein_coding	ENST00000515780	82562357	199085.000000	proximity ENSG00000249242:81562357-83562357
chr4:8276592-8276743	4	8276593	8276743	ENSG00000087008	protein_coding	ENST00000952637	8418458	141790.000000	proximity ENSG00000087008:7418458-9418458
chr4:8276592-8276743	4	8276593	8276743	ENSG00000109625	protein_coding	ENST00000382480	8592660	315992.000000	proximity ENSG00000109625:7592660-9592660
chr4:8276592-8276743	4	8276593	8276743	ENSG00000125089	protein_coding	ENST00000457650	8199371	77297.000000	proximity ENSG00000125089:7199371-9199371
chr4:8276592-8276743	4	8276593	8276743	ENSG00000155269	protein_coding	ENST00000382487	8580392	303724.000000	proximity ENSG00000155269:7580392-9580392
chr4:8276592-8276743	4	8276593	8276743	ENSG00000155275	protein_coding	ENST00000905717	8440777	164109.000000	proximity ENSG00000155275:7440777-9440777
chr4:8276592-8276743	4	8276593	8276743	ENSG00000163995	protein_coding	ENST00000710854	8158813	117855.000000	proximity ENSG00000163995:7158813-9158813
chr4:8276592-8276743	4	8276593	8276743	ENSG00000170801	protein_coding	ENST00000968934	8269754	6914.000000	proximity ENSG00000170801:7269754-9269754
chr4:8276592-8276743	4	8276593	8276743	ENSG00000178597	protein_coding	ENST00000319098	7434930	841738.000000	proximity ENSG00000178597:6434930-8434930
chr4:8276592-8276743	4	8276593	8276743	ENSG00000196526	protein_coding	ENST00000420658	7939861	336807.000000	proximity ENSG00000196526:6939861-8939861
chr4:8276592-8276743	4	8276593	8276743	ENSG00000215612	protein_coding	ENST00000400677	8871839	595171.000000	proximity ENSG00000215612:7871839-9871839
chr4:8276592-8276743	4	8276593	8276743	ENSG00000223569	protein_coding	ENST00000456464	9234385	957717.000000	proximity ENSG00000223569:8234385-10234385
chr4:8276592-8276743	4	8276593	8276743	ENSG00000227551	protein_coding	ENST00000415041	9220152	943484.000000	proximity ENSG00000227551:8220152-10220152
chr4:8276592-8276743	4	8276593	8276743	ENSG00000229924	protein_coding	ENST00000512047	9170409	893741.000000	proximity ENSG00000229924:8170409-10170409
chr4:8276592-8276743	4	8276593	8276743	ENSG00000231396	protein_coding	ENST00000417945	9210657	933989.000000	proximity ENSG00000231396:8210657-10210657
chr4:8276592-8276743	4	8276593	8276743	ENSG00000232399	protein_coding	ENST00000429667	9224896	948228.000000	proximity ENSG00000232399:8224896-10224896
chr4:8276592-8276743	4	8276593	8276743	ENSG00000233136	protein_coding	ENST00000457736	9215405	938737.000000	proximity ENSG00000233136:8215405-10215405
chr4:8276592-8276743	4	8276593	8276743	ENSG00000248920	protein_coding	ENST00000515566	9253378	976710.000000	proximity ENSG00000248920:8253378-10253378
chr4:8276592-8276743	4	8276593	8276743	ENSG00000248933	protein_coding	ENST00000511280	9267619	990951.000000	proximity ENSG00000248933:8267619-10267619
chr4:8276592-8276743	4	8276593	8276743	ENSG00000249104	protein_coding	ENST00000511568	9243879	967211.000000	proximity ENSG00000249104:8243879-10243879
chr4:8276592-8276743	4	8276593	8276743	ENSG00000249811	protein_coding	ENST00000506414	9262872	986204.000000	proximity ENSG00000249811:8262872-10262872
chr4:8276592-8276743	4	8276593	8276743	ENSG00000250745	protein_coding	ENST00000506151	9258124	981456.000000	proximity ENSG00000250745:8258124-10258124
chr4:8276592-8276743	4	8276593	8276743	ENSG00000250844	protein_coding	ENST00000504209	9248630	971962.000000	proximity ENSG00000250844:8248630-10248630
chr4:8276592-8276743	4	8276593	8276743	ENSG00000250913	protein_coding	ENST00000506619	9272364	995696.000000	proximity ENSG00000250913:8272364-10272364
chr4:8276912-8277063	4	8276913	8277063	ENSG00000087008	protein_coding	ENST00000952637	8418458	141470.000000	proximity ENSG00000087008:7418458-9418458
chr4:8276912-8277063	4	8276913	8277063	ENSG00000109625	protein_coding	ENST00000382480	8592660	315672.000000	proximity ENSG00000109625:7592660-9592660
chr4:8276912-8277063	4	8276913	8277063	ENSG00000125089	protein_coding	ENST00000457650	8199371	77617.000000	proximity ENSG00000125089:7199371-9199371
chr4:8276912-8277063	4	8276913	8277063	ENSG00000155269	protein_coding	ENST00000382487	8580392	303404.000000	proximity ENSG00000155269:7580392-9580392
chr4:8276912-8277063	4	8276913	8277063	ENSG00000155275	protein_coding	ENST00000905717	8440777	163789.000000	proximity ENSG00000155275:7440777-9440777
chr4:8276912-8277063	4	8276913	8277063	ENSG00000163995	protein_coding	ENST00000710854	8158813	118175.000000	proximity ENSG00000163995:7158813-9158813
chr4:8276912-8277063	4	8276913	8277063	ENSG00000170801	protein_coding	ENST00000968934	8269754	7234.000000	proximity ENSG00000170801:7269754-9269754
chr4:8276912-8277063	4	8276913	8277063	ENSG00000178597	protein_coding	ENST00000319098	7434930	842058.000000	proximity ENSG00000178597:6434930-8434930
chr4:8276912-8277063	4	8276913	8277063	ENSG00000196526	protein_coding	ENST00000420658	7939861	337127.000000	proximity ENSG00000196526:6939861-8939861
chr4:8276912-8277063	4	8276913	8277063	ENSG00000215612	protein_coding	ENST00000400677	8871839	594851.000000	proximity ENSG00000215612:7871839-9871839
chr4:8276912-8277063	4	8276913	8277063	ENSG00000223569	protein_coding	ENST00000456464	9234385	957397.000000	proximity ENSG00000223569:8234385-10234385
chr4:8276912-8277063	4	8276913	8277063	ENSG00000227551	protein_coding	ENST00000415041	9220152	943164.000000	proximity ENSG00000227551:8220152-10220152
chr4:8276912-8277063	4	8276913	8277063	ENSG00000229924	protein_coding	ENST00000512047	9170409	893421.000000	proximity ENSG00000229924:8170409-10170409
chr4:8276912-8277063	4	8276913	8277063	ENSG00000231396	protein_coding	ENST00000417945	9210657	933669.000000	proximity ENSG00000231396:8210657-10210657
chr4:8276912-8277063	4	8276913	8277063	ENSG00000232399	protein_coding	ENST00000429667	9224896	947908.000000	proximity ENSG00000232399:8224896-10224896
chr4:8276912-8277063	4	8276913	8277063	ENSG00000233136	protein_coding	ENST00000457736	9215405	938417.000000	proximity ENSG00000233136:8215405-10215405
chr4:8276912-8277063	4	8276913	8277063	ENSG00000248920	protein_coding	ENST00000515566	9253378	976390.000000	proximity ENSG00000248920:8253378-10253378
chr4:8276912-8277063	4	8276913	8277063	ENSG00000248933	protein_coding	ENST00000511280	9267619	990631.000000	proximity ENSG00000248933:8267619-10267619
chr4:8276912-8277063	4	8276913	8277063	ENSG00000249104	protein_coding	ENST00000511568	9243879	966891.000000	proximity ENSG00000249104:8243879-10243879
chr4:8276912-8277063	4	8276913	8277063	ENSG00000249811	protein_coding	ENST00000506414	9262872	985884.000000	proximity ENSG00000249811:8262872-10262872
chr4:8276912-8277063	4	8276913	8277063	ENSG00000250745	protein_coding	ENST00000506151	9258124	981136.000000	proximity ENSG00000250745:8258124-10258124
chr4:8276912-8277063	4	8276913	8277063	ENSG00000250844	protein_coding	ENST00000504209	9248630	971642.000000	proximity ENSG00000250844:8248630-10248630
chr4:8276912-8277063	4	8276913	8277063	ENSG00000250913	protein_coding	ENST00000506619	9272364	995376.000000	proximity ENSG00000250913:8272364-10272364
chr4:82774671-82774822	4	82774672	82774822	ENSG00000138663	protein_coding	ENST00000509093	83034447	259700.000000	proximity ENSG00000138663:82034447-84034447
chr4:82774671-82774822	4	82774672	82774822	ENSG00000138668	protein_coding	ENST00000894840	82374002	400745.000000	proximity ENSG00000138668:81374002-83374002
chr4:82774671-82774822	4	82774672	82774822	ENSG00000138674	protein_coding	ENST00000922809	82890426	115679.000000	proximity ENSG00000138674:81890426-83890426
chr4:82774671-82774822	4	82774672	82774822	ENSG00000138678	protein_coding	ENST00000264409	83536108	761361.000000	proximity ENSG00000138678:82536108-84536108
chr4:82774671-82774822	4	82774672	82774822	ENSG00000145284	protein_coding	ENST00000319540	82798796	24049.000000	proximity ENSG00000145284:81798796-83798796
chr4:82774671-82774822	4	82774672	82774822	ENSG00000145287	protein_coding	ENST00000411416	83110194	335447.000000	proximity ENSG00000145287:82110194-84110194
chr4:82774671-82774822	4	82774672	82774822	ENSG00000145293	protein_coding	ENST00000273920	82430590	344157.000000	proximity ENSG00000145293:81430590-83430590
chr4:82774671-82774822	4	82774672	82774822	ENSG00000152795	protein_coding	ENST00000880337	82430462	344285.000000	proximity ENSG00000152795:81430462-83430462
chr4:82774671-82774822	4	82774672	82774822	ENSG00000163312	protein_coding	ENST00000942364	83455843	681096.000000	proximity ENSG00000163312:82455843-84455843
chr4:82774671-82774822	4	82774672	82774822	ENSG00000163319	protein_coding	ENST00000857157	83455965	681218.000000	proximity ENSG00000163319:82455965-84455965
chr4:82774671-82774822	4	82774672	82774822	ENSG00000163322	protein_coding	ENST00000321945	83485100	710353.000000	proximity ENSG00000163322:82485100-84485100
chr4:82774671-82774822	4	82774672	82774822	ENSG00000168152	protein_coding	ENST00000302236	82900735	125988.000000	proximity ENSG00000168152:81900735-83900735
chr4:82774671-82774822	4	82774672	82774822	ENSG00000173083	protein_coding	ENST00000405413	83335153	560406.000000	proximity ENSG00000173083:82335153-84335153
chr4:82774671-82774822	4	82774672	82774822	ENSG00000173085	protein_coding	ENST00000311469	83284914	510167.000000	proximity ENSG00000173085:82284914-84284914
chr4:82774671-82774822	4	82774672	82774822	ENSG00000189308	protein_coding	ENST00000340417	83010823	236076.000000	proximity ENSG00000189308:82010823-84010823
chr4:82774671-82774822	4	82774672	82774822	ENSG00000249242	protein_coding	ENST00000515780	82562357	212390.000000	proximity ENSG00000249242:81562357-83562357
chr4:82774826-82774977	4	82774827	82774977	ENSG00000138663	protein_coding	ENST00000509093	83034447	259545.000000	proximity ENSG00000138663:82034447-84034447
chr4:82774826-82774977	4	82774827	82774977	ENSG00000138668	protein_coding	ENST00000894840	82374002	400900.000000	proximity ENSG00000138668:81374002-83374002
chr4:82774826-82774977	4	82774827	82774977	ENSG00000138674	protein_coding	ENST00000922809	82890426	115524.000000	proximity ENSG00000138674:81890426-83890426
chr4:82774826-82774977	4	82774827	82774977	ENSG00000138678	protein_coding	ENST00000264409	83536108	761206.000000	proximity ENSG00000138678:82536108-84536108
chr4:82774826-82774977	4	82774827	82774977	ENSG00000145284	protein_coding	ENST00000319540	82798796	23894.000000	proximity ENSG00000145284:81798796-83798796
chr4:82774826-82774977	4	82774827	82774977	ENSG00000145287	protein_coding	ENST00000411416	83110194	335292.000000	proximity ENSG00000145287:82110194-84110194
chr4:82774826-82774977	4	82774827	82774977	ENSG00000145293	protein_coding	ENST00000273920	82430590	344312.000000	proximity ENSG00000145293:81430590-83430590
chr4:82774826-82774977	4	82774827	82774977	ENSG00000152795	protein_coding	ENST00000880337	82430462	344440.000000	proximity ENSG00000152795:81430462-83430462
chr4:82774826-82774977	4	82774827	82774977	ENSG00000163312	protein_coding	ENST00000942364	83455843	680941.000000	proximity ENSG00000163312:82455843-84455843
chr4:82774826-82774977	4	82774827	82774977	ENSG00000163319	protein_coding	ENST00000857157	83455965	681063.000000	proximity ENSG00000163319:82455965-84455965
chr4:82774826-82774977	4	82774827	82774977	ENSG00000163322	protein_coding	ENST00000321945	83485100	710198.000000	proximity ENSG00000163322:82485100-84485100
chr4:82774826-82774977	4	82774827	82774977	ENSG00000168152	protein_coding	ENST00000302236	82900735	125833.000000	proximity ENSG00000168152:81900735-83900735
chr4:82774826-82774977	4	82774827	82774977	ENSG00000173083	protein_coding	ENST00000405413	83335153	560251.000000	proximity ENSG00000173083:82335153-84335153
chr4:82774826-82774977	4	82774827	82774977	ENSG00000173085	protein_coding	ENST00000311469	83284914	510012.000000	proximity ENSG00000173085:82284914-84284914
chr4:82774826-82774977	4	82774827	82774977	ENSG00000189308	protein_coding	ENST00000340417	83010823	235921.000000	proximity ENSG00000189308:82010823-84010823
chr4:82774826-82774977	4	82774827	82774977	ENSG00000249242	protein_coding	ENST00000515780	82562357	212545.000000	proximity ENSG00000249242:81562357-83562357
chr4:82775026-82775177	4	82775027	82775177	ENSG00000138663	protein_coding	ENST00000509093	83034447	259345.000000	proximity ENSG00000138663:82034447-84034447
chr4:82775026-82775177	4	82775027	82775177	ENSG00000138668	protein_coding	ENST00000894840	82374002	401100.000000	proximity ENSG00000138668:81374002-83374002
chr4:82775026-82775177	4	82775027	82775177	ENSG00000138674	protein_coding	ENST00000922809	82890426	115324.000000	proximity ENSG00000138674:81890426-83890426
chr4:82775026-82775177	4	82775027	82775177	ENSG00000138678	protein_coding	ENST00000264409	83536108	761006.000000	proximity ENSG00000138678:82536108-84536108
chr4:82775026-82775177	4	82775027	82775177	ENSG00000145284	protein_coding	ENST00000319540	82798796	23694.000000	proximity ENSG00000145284:81798796-83798796
chr4:82775026-82775177	4	82775027	82775177	ENSG00000145287	protein_coding	ENST00000411416	83110194	335092.000000	proximity ENSG00000145287:82110194-84110194
chr4:82775026-82775177	4	82775027	82775177	ENSG00000145293	protein_coding	ENST00000273920	82430590	344512.000000	proximity ENSG00000145293:81430590-83430590
chr4:82775026-82775177	4	82775027	82775177	ENSG00000152795	protein_coding	ENST00000880337	82430462	344640.000000	proximity ENSG00000152795:81430462-83430462
chr4:82775026-82775177	4	82775027	82775177	ENSG00000163312	protein_coding	ENST00000942364	83455843	680741.000000	proximity ENSG00000163312:82455843-84455843
chr4:82775026-82775177	4	82775027	82775177	ENSG00000163319	protein_coding	ENST00000857157	83455965	680863.000000	proximity ENSG00000163319:82455965-84455965
chr4:82775026-82775177	4	82775027	82775177	ENSG00000163322	protein_coding	ENST00000321945	83485100	709998.000000	proximity ENSG00000163322:82485100-84485100
chr4:82775026-82775177	4	82775027	82775177	ENSG00000168152	protein_coding	ENST00000302236	82900735	125633.000000	proximity ENSG00000168152:81900735-83900735
chr4:82775026-82775177	4	82775027	82775177	ENSG00000173083	protein_coding	ENST00000405413	83335153	560051.000000	proximity ENSG00000173083:82335153-84335153
chr4:82775026-82775177	4	82775027	82775177	ENSG00000173085	protein_coding	ENST00000311469	83284914	509812.000000	proximity ENSG00000173085:82284914-84284914
chr4:82775026-82775177	4	82775027	82775177	ENSG00000189308	protein_coding	ENST00000340417	83010823	235721.000000	proximity ENSG00000189308:82010823-84010823
chr4:82775026-82775177	4	82775027	82775177	ENSG00000249242	protein_coding	ENST00000515780	82562357	212745.000000	proximity ENSG00000249242:81562357-83562357
chr4:82777226-82777377	4	82777227	82777377	ENSG00000138663	protein_coding	ENST00000509093	83034447	257145.000000	proximity ENSG00000138663:82034447-84034447
chr4:82777226-82777377	4	82777227	82777377	ENSG00000138668	protein_coding	ENST00000894840	82374002	403300.000000	proximity ENSG00000138668:81374002-83374002
chr4:82777226-82777377	4	82777227	82777377	ENSG00000138674	protein_coding	ENST00000922809	82890426	113124.000000	proximity ENSG00000138674:81890426-83890426
chr4:82777226-82777377	4	82777227	82777377	ENSG00000138678	protein_coding	ENST00000264409	83536108	758806.000000	proximity ENSG00000138678:82536108-84536108
chr4:82777226-82777377	4	82777227	82777377	ENSG00000145284	protein_coding	ENST00000319540	82798796	21494.000000	proximity ENSG00000145284:81798796-83798796
chr4:82777226-82777377	4	82777227	82777377	ENSG00000145287	protein_coding	ENST00000411416	83110194	332892.000000	proximity ENSG00000145287:82110194-84110194
chr4:82777226-82777377	4	82777227	82777377	ENSG00000145293	protein_coding	ENST00000273920	82430590	346712.000000	proximity ENSG00000145293:81430590-83430590
chr4:82777226-82777377	4	82777227	82777377	ENSG00000152795	protein_coding	ENST00000880337	82430462	346840.000000	proximity ENSG00000152795:81430462-83430462
chr4:82777226-82777377	4	82777227	82777377	ENSG00000163312	protein_coding	ENST00000942364	83455843	678541.000000	proximity ENSG00000163312:82455843-84455843
chr4:82777226-82777377	4	82777227	82777377	ENSG00000163319	protein_coding	ENST00000857157	83455965	678663.000000	proximity ENSG00000163319:82455965-84455965
chr4:82777226-82777377	4	82777227	82777377	ENSG00000163322	protein_coding	ENST00000321945	83485100	707798.000000	proximity ENSG00000163322:82485100-84485100
chr4:82777226-82777377	4	82777227	82777377	ENSG00000168152	protein_coding	ENST00000302236	82900735	123433.000000	proximity ENSG00000168152:81900735-83900735
chr4:82777226-82777377	4	82777227	82777377	ENSG00000173083	protein_coding	ENST00000405413	83335153	557851.000000	proximity ENSG00000173083:82335153-84335153
chr4:82777226-82777377	4	82777227	82777377	ENSG00000173085	protein_coding	ENST00000311469	83284914	507612.000000	proximity ENSG00000173085:82284914-84284914
chr4:82777226-82777377	4	82777227	82777377	ENSG00000189308	protein_coding	ENST00000340417	83010823	233521.000000	proximity ENSG00000189308:82010823-84010823
chr4:82777226-82777377	4	82777227	82777377	ENSG00000249242	protein_coding	ENST00000515780	82562357	214945.000000	proximity ENSG00000249242:81562357-83562357
chr4:82777411-82777562	4	82777412	82777562	ENSG00000138663	protein_coding	ENST00000509093	83034447	256960.000000	proximity ENSG00000138663:82034447-84034447
chr4:82777411-82777562	4	82777412	82777562	ENSG00000138668	protein_coding	ENST00000894840	82374002	403485.000000	proximity ENSG00000138668:81374002-83374002
chr4:82777411-82777562	4	82777412	82777562	ENSG00000138674	protein_coding	ENST00000922809	82890426	112939.000000	proximity ENSG00000138674:81890426-83890426
chr4:82777411-82777562	4	82777412	82777562	ENSG00000138678	protein_coding	ENST00000264409	83536108	758621.000000	proximity ENSG00000138678:82536108-84536108
chr4:82777411-82777562	4	82777412	82777562	ENSG00000145284	protein_coding	ENST00000319540	82798796	21309.000000	proximity ENSG00000145284:81798796-83798796
chr4:82777411-82777562	4	82777412	82777562	ENSG00000145287	protein_coding	ENST00000411416	83110194	332707.000000	proximity ENSG00000145287:82110194-84110194
chr4:82777411-82777562	4	82777412	82777562	ENSG00000145293	protein_coding	ENST00000273920	82430590	346897.000000	proximity ENSG00000145293:81430590-83430590
chr4:82777411-82777562	4	82777412	82777562	ENSG00000152795	protein_coding	ENST00000880337	82430462	347025.000000	proximity ENSG00000152795:81430462-83430462
chr4:82777411-82777562	4	82777412	82777562	ENSG00000163312	protein_coding	ENST00000942364	83455843	678356.000000	proximity ENSG00000163312:82455843-84455843
chr4:82777411-82777562	4	82777412	82777562	ENSG00000163319	protein_coding	ENST00000857157	83455965	678478.000000	proximity ENSG00000163319:82455965-84455965
chr4:82777411-82777562	4	82777412	82777562	ENSG00000163322	protein_coding	ENST00000321945	83485100	707613.000000	proximity ENSG00000163322:82485100-84485100
chr4:82777411-82777562	4	82777412	82777562	ENSG00000168152	protein_coding	ENST00000302236	82900735	123248.000000	proximity ENSG00000168152:81900735-83900735
chr4:82777411-82777562	4	82777412	82777562	ENSG00000173083	protein_coding	ENST00000405413	83335153	557666.000000	proximity ENSG00000173083:82335153-84335153
chr4:82777411-82777562	4	82777412	82777562	ENSG00000173085	protein_coding	ENST00000311469	83284914	507427.000000	proximity ENSG00000173085:82284914-84284914
chr4:82777411-82777562	4	82777412	82777562	ENSG00000189308	protein_coding	ENST00000340417	83010823	233336.000000	proximity ENSG00000189308:82010823-84010823
chr4:82777411-82777562	4	82777412	82777562	ENSG00000249242	protein_coding	ENST00000515780	82562357	215130.000000	proximity ENSG00000249242:81562357-83562357
chr4:82779146-82779297	4	82779147	82779297	ENSG00000138663	protein_coding	ENST00000509093	83034447	255225.000000	proximity ENSG00000138663:82034447-84034447
chr4:82779146-82779297	4	82779147	82779297	ENSG00000138668	protein_coding	ENST00000894840	82374002	405220.000000	proximity ENSG00000138668:81374002-83374002
chr4:82779146-82779297	4	82779147	82779297	ENSG00000138674	protein_coding	ENST00000922809	82890426	111204.000000	proximity ENSG00000138674:81890426-83890426
chr4:82779146-82779297	4	82779147	82779297	ENSG00000138678	protein_coding	ENST00000264409	83536108	756886.000000	proximity ENSG00000138678:82536108-84536108
chr4:82779146-82779297	4	82779147	82779297	ENSG00000145284	protein_coding	ENST00000319540	82798796	19574.000000	proximity ENSG00000145284:81798796-83798796
chr4:82779146-82779297	4	82779147	82779297	ENSG00000145287	protein_coding	ENST00000411416	83110194	330972.000000	proximity ENSG00000145287:82110194-84110194
chr4:82779146-82779297	4	82779147	82779297	ENSG00000145293	protein_coding	ENST00000273920	82430590	348632.000000	proximity ENSG00000145293:81430590-83430590
chr4:82779146-82779297	4	82779147	82779297	ENSG00000152795	protein_coding	ENST00000880337	82430462	348760.000000	proximity ENSG00000152795:81430462-83430462
chr4:82779146-82779297	4	82779147	82779297	ENSG00000163312	protein_coding	ENST00000942364	83455843	676621.000000	proximity ENSG00000163312:82455843-84455843
chr4:82779146-82779297	4	82779147	82779297	ENSG00000163319	protein_coding	ENST00000857157	83455965	676743.000000	proximity ENSG00000163319:82455965-84455965
chr4:82779146-82779297	4	82779147	82779297	ENSG00000163322	protein_coding	ENST00000321945	83485100	705878.000000	proximity ENSG00000163322:82485100-84485100
chr4:82779146-82779297	4	82779147	82779297	ENSG00000168152	protein_coding	ENST00000302236	82900735	121513.000000	proximity ENSG00000168152:81900735-83900735
chr4:82779146-82779297	4	82779147	82779297	ENSG00000173083	protein_coding	ENST00000405413	83335153	555931.000000	proximity ENSG00000173083:82335153-84335153
chr4:82779146-82779297	4	82779147	82779297	ENSG00000173085	protein_coding	ENST00000311469	83284914	505692.000000	proximity ENSG00000173085:82284914-84284914
chr4:82779146-82779297	4	82779147	82779297	ENSG00000189308	protein_coding	ENST00000340417	83010823	231601.000000	proximity ENSG00000189308:82010823-84010823
chr4:82779146-82779297	4	82779147	82779297	ENSG00000249242	protein_coding	ENST00000515780	82562357	216865.000000	proximity ENSG00000249242:81562357-83562357
chr4:8278072-8278223	4	8278073	8278223	ENSG00000087008	protein_coding	ENST00000952637	8418458	140310.000000	proximity ENSG00000087008:7418458-9418458
chr4:8278072-8278223	4	8278073	8278223	ENSG00000109625	protein_coding	ENST00000382480	8592660	314512.000000	proximity ENSG00000109625:7592660-9592660
chr4:8278072-8278223	4	8278073	8278223	ENSG00000125089	protein_coding	ENST00000457650	8199371	78777.000000	proximity ENSG00000125089:7199371-9199371
chr4:8278072-8278223	4	8278073	8278223	ENSG00000155269	protein_coding	ENST00000382487	8580392	302244.000000	proximity ENSG00000155269:7580392-9580392
chr4:8278072-8278223	4	8278073	8278223	ENSG00000155275	protein_coding	ENST00000905717	8440777	162629.000000	proximity ENSG00000155275:7440777-9440777
chr4:8278072-8278223	4	8278073	8278223	ENSG00000163995	protein_coding	ENST00000710854	8158813	119335.000000	proximity ENSG00000163995:7158813-9158813
chr4:8278072-8278223	4	8278073	8278223	ENSG00000170801	protein_coding	ENST00000968934	8269754	8394.000000	proximity ENSG00000170801:7269754-9269754
chr4:8278072-8278223	4	8278073	8278223	ENSG00000178597	protein_coding	ENST00000319098	7434930	843218.000000	proximity ENSG00000178597:6434930-8434930
chr4:8278072-8278223	4	8278073	8278223	ENSG00000196526	protein_coding	ENST00000420658	7939861	338287.000000	proximity ENSG00000196526:6939861-8939861
chr4:8278072-8278223	4	8278073	8278223	ENSG00000215612	protein_coding	ENST00000400677	8871839	593691.000000	proximity ENSG00000215612:7871839-9871839
chr4:8278072-8278223	4	8278073	8278223	ENSG00000223569	protein_coding	ENST00000456464	9234385	956237.000000	proximity ENSG00000223569:8234385-10234385
chr4:8278072-8278223	4	8278073	8278223	ENSG00000227551	protein_coding	ENST00000415041	9220152	942004.000000	proximity ENSG00000227551:8220152-10220152
chr4:8278072-8278223	4	8278073	8278223	ENSG00000229924	protein_coding	ENST00000512047	9170409	892261.000000	proximity ENSG00000229924:8170409-10170409
chr4:8278072-8278223	4	8278073	8278223	ENSG00000231396	protein_coding	ENST00000417945	9210657	932509.000000	proximity ENSG00000231396:8210657-10210657
chr4:8278072-8278223	4	8278073	8278223	ENSG00000232399	protein_coding	ENST00000429667	9224896	946748.000000	proximity ENSG00000232399:8224896-10224896
chr4:8278072-8278223	4	8278073	8278223	ENSG00000233136	protein_coding	ENST00000457736	9215405	937257.000000	proximity ENSG00000233136:8215405-10215405
chr4:8278072-8278223	4	8278073	8278223	ENSG00000248920	protein_coding	ENST00000515566	9253378	975230.000000	proximity ENSG00000248920:8253378-10253378
chr4:8278072-8278223	4	8278073	8278223	ENSG00000248933	protein_coding	ENST00000511280	9267619	989471.000000	proximity ENSG00000248933:8267619-10267619
chr4:8278072-8278223	4	8278073	8278223	ENSG00000249104	protein_coding	ENST00000511568	9243879	965731.000000	proximity ENSG00000249104:8243879-10243879
chr4:8278072-8278223	4	8278073	8278223	ENSG00000249811	protein_coding	ENST00000506414	9262872	984724.000000	proximity ENSG00000249811:8262872-10262872
chr4:8278072-8278223	4	8278073	8278223	ENSG00000250745	protein_coding	ENST00000506151	9258124	979976.000000	proximity ENSG00000250745:8258124-10258124
chr4:8278072-8278223	4	8278073	8278223	ENSG00000250844	protein_coding	ENST00000504209	9248630	970482.000000	proximity ENSG00000250844:8248630-10248630
chr4:8278072-8278223	4	8278073	8278223	ENSG00000250913	protein_coding	ENST00000506619	9272364	994216.000000	proximity ENSG00000250913:8272364-10272364
chr4:82780846-82780997	4	82780847	82780997	ENSG00000138663	protein_coding	ENST00000509093	83034447	253525.000000	proximity ENSG00000138663:82034447-84034447
chr4:82780846-82780997	4	82780847	82780997	ENSG00000138668	protein_coding	ENST00000894840	82374002	406920.000000	proximity ENSG00000138668:81374002-83374002
chr4:82780846-82780997	4	82780847	82780997	ENSG00000138674	protein_coding	ENST00000922809	82890426	109504.000000	proximity ENSG00000138674:81890426-83890426
chr4:82780846-82780997	4	82780847	82780997	ENSG00000138678	protein_coding	ENST00000264409	83536108	755186.000000	proximity ENSG00000138678:82536108-84536108
chr4:82780846-82780997	4	82780847	82780997	ENSG00000145284	protein_coding	ENST00000319540	82798796	17874.000000	proximity ENSG00000145284:81798796-83798796
chr4:82780846-82780997	4	82780847	82780997	ENSG00000145287	protein_coding	ENST00000411416	83110194	329272.000000	proximity ENSG00000145287:82110194-84110194
chr4:82780846-82780997	4	82780847	82780997	ENSG00000145293	protein_coding	ENST00000273920	82430590	350332.000000	proximity ENSG00000145293:81430590-83430590
chr4:82780846-82780997	4	82780847	82780997	ENSG00000152795	protein_coding	ENST00000880337	82430462	350460.000000	proximity ENSG00000152795:81430462-83430462
chr4:82780846-82780997	4	82780847	82780997	ENSG00000163312	protein_coding	ENST00000942364	83455843	674921.000000	proximity ENSG00000163312:82455843-84455843
chr4:82780846-82780997	4	82780847	82780997	ENSG00000163319	protein_coding	ENST00000857157	83455965	675043.000000	proximity ENSG00000163319:82455965-84455965
chr4:82780846-82780997	4	82780847	82780997	ENSG00000163322	protein_coding	ENST00000321945	83485100	704178.000000	proximity ENSG00000163322:82485100-84485100
chr4:82780846-82780997	4	82780847	82780997	ENSG00000168152	protein_coding	ENST00000302236	82900735	119813.000000	proximity ENSG00000168152:81900735-83900735
chr4:82780846-82780997	4	82780847	82780997	ENSG00000173083	protein_coding	ENST00000405413	83335153	554231.000000	proximity ENSG00000173083:82335153-84335153
chr4:82780846-82780997	4	82780847	82780997	ENSG00000173085	protein_coding	ENST00000311469	83284914	503992.000000	proximity ENSG00000173085:82284914-84284914
chr4:82780846-82780997	4	82780847	82780997	ENSG00000189308	protein_coding	ENST00000340417	83010823	229901.000000	proximity ENSG00000189308:82010823-84010823
chr4:82780846-82780997	4	82780847	82780997	ENSG00000249242	protein_coding	ENST00000515780	82562357	218565.000000	proximity ENSG00000249242:81562357-83562357
chr4:82782726-82782877	4	82782727	82782877	ENSG00000138663	protein_coding	ENST00000509093	83034447	251645.000000	proximity ENSG00000138663:82034447-84034447
chr4:82782726-82782877	4	82782727	82782877	ENSG00000138668	protein_coding	ENST00000894840	82374002	408800.000000	proximity ENSG00000138668:81374002-83374002
chr4:82782726-82782877	4	82782727	82782877	ENSG00000138674	protein_coding	ENST00000922809	82890426	107624.000000	proximity ENSG00000138674:81890426-83890426
chr4:82782726-82782877	4	82782727	82782877	ENSG00000138678	protein_coding	ENST00000264409	83536108	753306.000000	proximity ENSG00000138678:82536108-84536108
chr4:82782726-82782877	4	82782727	82782877	ENSG00000145284	protein_coding	ENST00000319540	82798796	15994.000000	proximity ENSG00000145284:81798796-83798796
chr4:82782726-82782877	4	82782727	82782877	ENSG00000145287	protein_coding	ENST00000411416	83110194	327392.000000	proximity ENSG00000145287:82110194-84110194
chr4:82782726-82782877	4	82782727	82782877	ENSG00000145293	protein_coding	ENST00000273920	82430590	352212.000000	proximity ENSG00000145293:81430590-83430590
chr4:82782726-82782877	4	82782727	82782877	ENSG00000152795	protein_coding	ENST00000880337	82430462	352340.000000	proximity ENSG00000152795:81430462-83430462
chr4:82782726-82782877	4	82782727	82782877	ENSG00000163312	protein_coding	ENST00000942364	83455843	673041.000000	proximity ENSG00000163312:82455843-84455843
chr4:82782726-82782877	4	82782727	82782877	ENSG00000163319	protein_coding	ENST00000857157	83455965	673163.000000	proximity ENSG00000163319:82455965-84455965
chr4:82782726-82782877	4	82782727	82782877	ENSG00000163322	protein_coding	ENST00000321945	83485100	702298.000000	proximity ENSG00000163322:82485100-84485100
chr4:82782726-82782877	4	82782727	82782877	ENSG00000168152	protein_coding	ENST00000302236	82900735	117933.000000	proximity ENSG00000168152:81900735-83900735
chr4:82782726-82782877	4	82782727	82782877	ENSG00000173083	protein_coding	ENST00000405413	83335153	552351.000000	proximity ENSG00000173083:82335153-84335153
chr4:82782726-82782877	4	82782727	82782877	ENSG00000173085	protein_coding	ENST00000311469	83284914	502112.000000	proximity ENSG00000173085:82284914-84284914
chr4:82782726-82782877	4	82782727	82782877	ENSG00000189308	protein_coding	ENST00000340417	83010823	228021.000000	proximity ENSG00000189308:82010823-84010823
chr4:82782726-82782877	4	82782727	82782877	ENSG00000249242	protein_coding	ENST00000515780	82562357	220445.000000	proximity ENSG00000249242:81562357-83562357
chr4:82784771-82784922	4	82784772	82784922	ENSG00000138663	protein_coding	ENST00000509093	83034447	249600.000000	proximity ENSG00000138663:82034447-84034447
chr4:82784771-82784922	4	82784772	82784922	ENSG00000138668	protein_coding	ENST00000894840	82374002	410845.000000	proximity ENSG00000138668:81374002-83374002
chr4:82784771-82784922	4	82784772	82784922	ENSG00000138674	protein_coding	ENST00000922809	82890426	105579.000000	proximity ENSG00000138674:81890426-83890426
chr4:82784771-82784922	4	82784772	82784922	ENSG00000138678	protein_coding	ENST00000264409	83536108	751261.000000	proximity ENSG00000138678:82536108-84536108
chr4:82784771-82784922	4	82784772	82784922	ENSG00000145284	protein_coding	ENST00000319540	82798796	13949.000000	proximity ENSG00000145284:81798796-83798796
chr4:82784771-82784922	4	82784772	82784922	ENSG00000145287	protein_coding	ENST00000411416	83110194	325347.000000	proximity ENSG00000145287:82110194-84110194
chr4:82784771-82784922	4	82784772	82784922	ENSG00000145293	protein_coding	ENST00000273920	82430590	354257.000000	proximity ENSG00000145293:81430590-83430590
chr4:82784771-82784922	4	82784772	82784922	ENSG00000152795	protein_coding	ENST00000880337	82430462	354385.000000	proximity ENSG00000152795:81430462-83430462
chr4:82784771-82784922	4	82784772	82784922	ENSG00000163312	protein_coding	ENST00000942364	83455843	670996.000000	proximity ENSG00000163312:82455843-84455843
chr4:82784771-82784922	4	82784772	82784922	ENSG00000163319	protein_coding	ENST00000857157	83455965	671118.000000	proximity ENSG00000163319:82455965-84455965
chr4:82784771-82784922	4	82784772	82784922	ENSG00000163322	protein_coding	ENST00000321945	83485100	700253.000000	proximity ENSG00000163322:82485100-84485100
chr4:82784771-82784922	4	82784772	82784922	ENSG00000168152	protein_coding	ENST00000302236	82900735	115888.000000	proximity ENSG00000168152:81900735-83900735
chr4:82784771-82784922	4	82784772	82784922	ENSG00000173083	protein_coding	ENST00000405413	83335153	550306.000000	proximity ENSG00000173083:82335153-84335153
chr4:82784771-82784922	4	82784772	82784922	ENSG00000173085	protein_coding	ENST00000311469	83284914	500067.000000	proximity ENSG00000173085:82284914-84284914
chr4:82784771-82784922	4	82784772	82784922	ENSG00000189308	protein_coding	ENST00000340417	83010823	225976.000000	proximity ENSG00000189308:82010823-84010823
chr4:82784771-82784922	4	82784772	82784922	ENSG00000249242	protein_coding	ENST00000515780	82562357	222490.000000	proximity ENSG00000249242:81562357-83562357
chr4:82785366-82785517	4	82785367	82785517	ENSG00000138663	protein_coding	ENST00000509093	83034447	249005.000000	proximity ENSG00000138663:82034447-84034447
chr4:82785366-82785517	4	82785367	82785517	ENSG00000138668	protein_coding	ENST00000894840	82374002	411440.000000	proximity ENSG00000138668:81374002-83374002
chr4:82785366-82785517	4	82785367	82785517	ENSG00000138674	protein_coding	ENST00000922809	82890426	104984.000000	proximity ENSG00000138674:81890426-83890426
chr4:82785366-82785517	4	82785367	82785517	ENSG00000138678	protein_coding	ENST00000264409	83536108	750666.000000	proximity ENSG00000138678:82536108-84536108
chr4:82785366-82785517	4	82785367	82785517	ENSG00000145284	protein_coding	ENST00000319540	82798796	13354.000000	proximity ENSG00000145284:81798796-83798796
chr4:82785366-82785517	4	82785367	82785517	ENSG00000145287	protein_coding	ENST00000411416	83110194	324752.000000	proximity ENSG00000145287:82110194-84110194
chr4:82785366-82785517	4	82785367	82785517	ENSG00000145293	protein_coding	ENST00000273920	82430590	354852.000000	proximity ENSG00000145293:81430590-83430590
chr4:82785366-82785517	4	82785367	82785517	ENSG00000152795	protein_coding	ENST00000880337	82430462	354980.000000	proximity ENSG00000152795:81430462-83430462
chr4:82785366-82785517	4	82785367	82785517	ENSG00000163312	protein_coding	ENST00000942364	83455843	670401.000000	proximity ENSG00000163312:82455843-84455843
chr4:82785366-82785517	4	82785367	82785517	ENSG00000163319	protein_coding	ENST00000857157	83455965	670523.000000	proximity ENSG00000163319:82455965-84455965
chr4:82785366-82785517	4	82785367	82785517	ENSG00000163322	protein_coding	ENST00000321945	83485100	699658.000000	proximity ENSG00000163322:82485100-84485100
chr4:82785366-82785517	4	82785367	82785517	ENSG00000168152	protein_coding	ENST00000302236	82900735	115293.000000	proximity ENSG00000168152:81900735-83900735
chr4:82785366-82785517	4	82785367	82785517	ENSG00000173083	protein_coding	ENST00000405413	83335153	549711.000000	proximity ENSG00000173083:82335153-84335153
chr4:82785366-82785517	4	82785367	82785517	ENSG00000173085	protein_coding	ENST00000311469	83284914	499472.000000	proximity ENSG00000173085:82284914-84284914
chr4:82785366-82785517	4	82785367	82785517	ENSG00000189308	protein_coding	ENST00000340417	83010823	225381.000000	proximity ENSG00000189308:82010823-84010823
chr4:82785366-82785517	4	82785367	82785517	ENSG00000249242	protein_coding	ENST00000515780	82562357	223085.000000	proximity ENSG00000249242:81562357-83562357
chr4:82786126-82786277	4	82786127	82786277	ENSG00000138663	protein_coding	ENST00000509093	83034447	248245.000000	proximity ENSG00000138663:82034447-84034447
chr4:82786126-82786277	4	82786127	82786277	ENSG00000138668	protein_coding	ENST00000894840	82374002	412200.000000	proximity ENSG00000138668:81374002-83374002
chr4:82786126-82786277	4	82786127	82786277	ENSG00000138674	protein_coding	ENST00000922809	82890426	104224.000000	proximity ENSG00000138674:81890426-83890426
chr4:82786126-82786277	4	82786127	82786277	ENSG00000138678	protein_coding	ENST00000264409	83536108	749906.000000	proximity ENSG00000138678:82536108-84536108
chr4:82786126-82786277	4	82786127	82786277	ENSG00000145284	protein_coding	ENST00000319540	82798796	12594.000000	proximity ENSG00000145284:81798796-83798796
chr4:82786126-82786277	4	82786127	82786277	ENSG00000145287	protein_coding	ENST00000411416	83110194	323992.000000	proximity ENSG00000145287:82110194-84110194
chr4:82786126-82786277	4	82786127	82786277	ENSG00000145293	protein_coding	ENST00000273920	82430590	355612.000000	proximity ENSG00000145293:81430590-83430590
chr4:82786126-82786277	4	82786127	82786277	ENSG00000152795	protein_coding	ENST00000880337	82430462	355740.000000	proximity ENSG00000152795:81430462-83430462
chr4:82786126-82786277	4	82786127	82786277	ENSG00000163312	protein_coding	ENST00000942364	83455843	669641.000000	proximity ENSG00000163312:82455843-84455843
chr4:82786126-82786277	4	82786127	82786277	ENSG00000163319	protein_coding	ENST00000857157	83455965	669763.000000	proximity ENSG00000163319:82455965-84455965
chr4:82786126-82786277	4	82786127	82786277	ENSG00000163322	protein_coding	ENST00000321945	83485100	698898.000000	proximity ENSG00000163322:82485100-84485100
chr4:82786126-82786277	4	82786127	82786277	ENSG00000168152	protein_coding	ENST00000302236	82900735	114533.000000	proximity ENSG00000168152:81900735-83900735
chr4:82786126-82786277	4	82786127	82786277	ENSG00000173083	protein_coding	ENST00000405413	83335153	548951.000000	proximity ENSG00000173083:82335153-84335153
chr4:82786126-82786277	4	82786127	82786277	ENSG00000173085	protein_coding	ENST00000311469	83284914	498712.000000	proximity ENSG00000173085:82284914-84284914
chr4:82786126-82786277	4	82786127	82786277	ENSG00000189308	protein_coding	ENST00000340417	83010823	224621.000000	proximity ENSG00000189308:82010823-84010823
chr4:82786126-82786277	4	82786127	82786277	ENSG00000249242	protein_coding	ENST00000515780	82562357	223845.000000	proximity ENSG00000249242:81562357-83562357
chr4:82786906-82787057	4	82786907	82787057	ENSG00000138663	protein_coding	ENST00000509093	83034447	247465.000000	proximity ENSG00000138663:82034447-84034447
chr4:82786906-82787057	4	82786907	82787057	ENSG00000138668	protein_coding	ENST00000894840	82374002	412980.000000	proximity ENSG00000138668:81374002-83374002
chr4:82786906-82787057	4	82786907	82787057	ENSG00000138674	protein_coding	ENST00000922809	82890426	103444.000000	proximity ENSG00000138674:81890426-83890426
chr4:82786906-82787057	4	82786907	82787057	ENSG00000138678	protein_coding	ENST00000264409	83536108	749126.000000	proximity ENSG00000138678:82536108-84536108
chr4:82786906-82787057	4	82786907	82787057	ENSG00000145284	protein_coding	ENST00000319540	82798796	11814.000000	proximity ENSG00000145284:81798796-83798796
chr4:82786906-82787057	4	82786907	82787057	ENSG00000145287	protein_coding	ENST00000411416	83110194	323212.000000	proximity ENSG00000145287:82110194-84110194
chr4:82786906-82787057	4	82786907	82787057	ENSG00000145293	protein_coding	ENST00000273920	82430590	356392.000000	proximity ENSG00000145293:81430590-83430590
chr4:82786906-82787057	4	82786907	82787057	ENSG00000152795	protein_coding	ENST00000880337	82430462	356520.000000	proximity ENSG00000152795:81430462-83430462
chr4:82786906-82787057	4	82786907	82787057	ENSG00000163312	protein_coding	ENST00000942364	83455843	668861.000000	proximity ENSG00000163312:82455843-84455843
chr4:82786906-82787057	4	82786907	82787057	ENSG00000163319	protein_coding	ENST00000857157	83455965	668983.000000	proximity ENSG00000163319:82455965-84455965
chr4:82786906-82787057	4	82786907	82787057	ENSG00000163322	protein_coding	ENST00000321945	83485100	698118.000000	proximity ENSG00000163322:82485100-84485100
chr4:82786906-82787057	4	82786907	82787057	ENSG00000168152	protein_coding	ENST00000302236	82900735	113753.000000	proximity ENSG00000168152:81900735-83900735
chr4:82786906-82787057	4	82786907	82787057	ENSG00000173083	protein_coding	ENST00000405413	83335153	548171.000000	proximity ENSG00000173083:82335153-84335153
chr4:82786906-82787057	4	82786907	82787057	ENSG00000173085	protein_coding	ENST00000311469	83284914	497932.000000	proximity ENSG00000173085:82284914-84284914
chr4:82786906-82787057	4	82786907	82787057	ENSG00000189308	protein_coding	ENST00000340417	83010823	223841.000000	proximity ENSG00000189308:82010823-84010823
chr4:82786906-82787057	4	82786907	82787057	ENSG00000249242	protein_coding	ENST00000515780	82562357	224625.000000	proximity ENSG00000249242:81562357-83562357
chr4:82787506-82787657	4	82787507	82787657	ENSG00000138663	protein_coding	ENST00000509093	83034447	246865.000000	proximity ENSG00000138663:82034447-84034447
chr4:82787506-82787657	4	82787507	82787657	ENSG00000138668	protein_coding	ENST00000894840	82374002	413580.000000	proximity ENSG00000138668:81374002-83374002
chr4:82787506-82787657	4	82787507	82787657	ENSG00000138674	protein_coding	ENST00000922809	82890426	102844.000000	proximity ENSG00000138674:81890426-83890426
chr4:82787506-82787657	4	82787507	82787657	ENSG00000138678	protein_coding	ENST00000264409	83536108	748526.000000	proximity ENSG00000138678:82536108-84536108
chr4:82787506-82787657	4	82787507	82787657	ENSG00000145284	protein_coding	ENST00000319540	82798796	11214.000000	proximity ENSG00000145284:81798796-83798796
chr4:82787506-82787657	4	82787507	82787657	ENSG00000145287	protein_coding	ENST00000411416	83110194	322612.000000	proximity ENSG00000145287:82110194-84110194
chr4:82787506-82787657	4	82787507	82787657	ENSG00000145293	protein_coding	ENST00000273920	82430590	356992.000000	proximity ENSG00000145293:81430590-83430590
chr4:82787506-82787657	4	82787507	82787657	ENSG00000152795	protein_coding	ENST00000880337	82430462	357120.000000	proximity ENSG00000152795:81430462-83430462
chr4:82787506-82787657	4	82787507	82787657	ENSG00000163312	protein_coding	ENST00000942364	83455843	668261.000000	proximity ENSG00000163312:82455843-84455843
chr4:82787506-82787657	4	82787507	82787657	ENSG00000163319	protein_coding	ENST00000857157	83455965	668383.000000	proximity ENSG00000163319:82455965-84455965
chr4:82787506-82787657	4	82787507	82787657	ENSG00000163322	protein_coding	ENST00000321945	83485100	697518.000000	proximity ENSG00000163322:82485100-84485100
chr4:82787506-82787657	4	82787507	82787657	ENSG00000168152	protein_coding	ENST00000302236	82900735	113153.000000	proximity ENSG00000168152:81900735-83900735
chr4:82787506-82787657	4	82787507	82787657	ENSG00000173083	protein_coding	ENST00000405413	83335153	547571.000000	proximity ENSG00000173083:82335153-84335153
chr4:82787506-82787657	4	82787507	82787657	ENSG00000173085	protein_coding	ENST00000311469	83284914	497332.000000	proximity ENSG00000173085:82284914-84284914
chr4:82787506-82787657	4	82787507	82787657	ENSG00000189308	protein_coding	ENST00000340417	83010823	223241.000000	proximity ENSG00000189308:82010823-84010823
chr4:82787506-82787657	4	82787507	82787657	ENSG00000249242	protein_coding	ENST00000515780	82562357	225225.000000	proximity ENSG00000249242:81562357-83562357
chr4:8278752-8278903	4	8278753	8278903	ENSG00000087008	protein_coding	ENST00000952637	8418458	139630.000000	proximity ENSG00000087008:7418458-9418458
chr4:8278752-8278903	4	8278753	8278903	ENSG00000109625	protein_coding	ENST00000382480	8592660	313832.000000	proximity ENSG00000109625:7592660-9592660
chr4:8278752-8278903	4	8278753	8278903	ENSG00000125089	protein_coding	ENST00000457650	8199371	79457.000000	proximity ENSG00000125089:7199371-9199371
chr4:8278752-8278903	4	8278753	8278903	ENSG00000155269	protein_coding	ENST00000382487	8580392	301564.000000	proximity ENSG00000155269:7580392-9580392
chr4:8278752-8278903	4	8278753	8278903	ENSG00000155275	protein_coding	ENST00000905717	8440777	161949.000000	proximity ENSG00000155275:7440777-9440777
chr4:8278752-8278903	4	8278753	8278903	ENSG00000163995	protein_coding	ENST00000710854	8158813	120015.000000	proximity ENSG00000163995:7158813-9158813
chr4:8278752-8278903	4	8278753	8278903	ENSG00000170801	protein_coding	ENST00000968934	8269754	9074.000000	proximity ENSG00000170801:7269754-9269754
chr4:8278752-8278903	4	8278753	8278903	ENSG00000178597	protein_coding	ENST00000319098	7434930	843898.000000	proximity ENSG00000178597:6434930-8434930
chr4:8278752-8278903	4	8278753	8278903	ENSG00000196526	protein_coding	ENST00000420658	7939861	338967.000000	proximity ENSG00000196526:6939861-8939861
chr4:8278752-8278903	4	8278753	8278903	ENSG00000215612	protein_coding	ENST00000400677	8871839	593011.000000	proximity ENSG00000215612:7871839-9871839
chr4:8278752-8278903	4	8278753	8278903	ENSG00000223569	protein_coding	ENST00000456464	9234385	955557.000000	proximity ENSG00000223569:8234385-10234385
chr4:8278752-8278903	4	8278753	8278903	ENSG00000227551	protein_coding	ENST00000415041	9220152	941324.000000	proximity ENSG00000227551:8220152-10220152
chr4:8278752-8278903	4	8278753	8278903	ENSG00000229924	protein_coding	ENST00000512047	9170409	891581.000000	proximity ENSG00000229924:8170409-10170409
chr4:8278752-8278903	4	8278753	8278903	ENSG00000231396	protein_coding	ENST00000417945	9210657	931829.000000	proximity ENSG00000231396:8210657-10210657
chr4:8278752-8278903	4	8278753	8278903	ENSG00000232399	protein_coding	ENST00000429667	9224896	946068.000000	proximity ENSG00000232399:8224896-10224896
chr4:8278752-8278903	4	8278753	8278903	ENSG00000233136	protein_coding	ENST00000457736	9215405	936577.000000	proximity ENSG00000233136:8215405-10215405
chr4:8278752-8278903	4	8278753	8278903	ENSG00000248920	protein_coding	ENST00000515566	9253378	974550.000000	proximity ENSG00000248920:8253378-10253378
chr4:8278752-8278903	4	8278753	8278903	ENSG00000248933	protein_coding	ENST00000511280	9267619	988791.000000	proximity ENSG00000248933:8267619-10267619
chr4:8278752-8278903	4	8278753	8278903	ENSG00000249104	protein_coding	ENST00000511568	9243879	965051.000000	proximity ENSG00000249104:8243879-10243879
chr4:8278752-8278903	4	8278753	8278903	ENSG00000249811	protein_coding	ENST00000506414	9262872	984044.000000	proximity ENSG00000249811:8262872-10262872
chr4:8278752-8278903	4	8278753	8278903	ENSG00000250745	protein_coding	ENST00000506151	9258124	979296.000000	proximity ENSG00000250745:8258124-10258124
chr4:8278752-8278903	4	8278753	8278903	ENSG00000250844	protein_coding	ENST00000504209	9248630	969802.000000	proximity ENSG00000250844:8248630-10248630
chr4:8278752-8278903	4	8278753	8278903	ENSG00000250913	protein_coding	ENST00000506619	9272364	993536.000000	proximity ENSG00000250913:8272364-10272364
chr4:8279012-8279163	4	8279013	8279163	ENSG00000087008	protein_coding	ENST00000952637	8418458	139370.000000	proximity ENSG00000087008:7418458-9418458
chr4:8279012-8279163	4	8279013	8279163	ENSG00000109625	protein_coding	ENST00000382480	8592660	313572.000000	proximity ENSG00000109625:7592660-9592660
chr4:8279012-8279163	4	8279013	8279163	ENSG00000125089	protein_coding	ENST00000457650	8199371	79717.000000	proximity ENSG00000125089:7199371-9199371
chr4:8279012-8279163	4	8279013	8279163	ENSG00000155269	protein_coding	ENST00000382487	8580392	301304.000000	proximity ENSG00000155269:7580392-9580392
chr4:8279012-8279163	4	8279013	8279163	ENSG00000155275	protein_coding	ENST00000905717	8440777	161689.000000	proximity ENSG00000155275:7440777-9440777
chr4:8279012-8279163	4	8279013	8279163	ENSG00000163995	protein_coding	ENST00000710854	8158813	120275.000000	proximity ENSG00000163995:7158813-9158813
chr4:8279012-8279163	4	8279013	8279163	ENSG00000170801	protein_coding	ENST00000968934	8269754	9334.000000	proximity ENSG00000170801:7269754-9269754
chr4:8279012-8279163	4	8279013	8279163	ENSG00000178597	protein_coding	ENST00000319098	7434930	844158.000000	proximity ENSG00000178597:6434930-8434930
chr4:8279012-8279163	4	8279013	8279163	ENSG00000196526	protein_coding	ENST00000420658	7939861	339227.000000	proximity ENSG00000196526:6939861-8939861
chr4:8279012-8279163	4	8279013	8279163	ENSG00000215612	protein_coding	ENST00000400677	8871839	592751.000000	proximity ENSG00000215612:7871839-9871839
chr4:8279012-8279163	4	8279013	8279163	ENSG00000223569	protein_coding	ENST00000456464	9234385	955297.000000	proximity ENSG00000223569:8234385-10234385
chr4:8279012-8279163	4	8279013	8279163	ENSG00000227551	protein_coding	ENST00000415041	9220152	941064.000000	proximity ENSG00000227551:8220152-10220152
chr4:8279012-8279163	4	8279013	8279163	ENSG00000229924	protein_coding	ENST00000512047	9170409	891321.000000	proximity ENSG00000229924:8170409-10170409
chr4:8279012-8279163	4	8279013	8279163	ENSG00000231396	protein_coding	ENST00000417945	9210657	931569.000000	proximity ENSG00000231396:8210657-10210657
chr4:8279012-8279163	4	8279013	8279163	ENSG00000232399	protein_coding	ENST00000429667	9224896	945808.000000	proximity ENSG00000232399:8224896-10224896
chr4:8279012-8279163	4	8279013	8279163	ENSG00000233136	protein_coding	ENST00000457736	9215405	936317.000000	proximity ENSG00000233136:8215405-10215405
chr4:8279012-8279163	4	8279013	8279163	ENSG00000248920	protein_coding	ENST00000515566	9253378	974290.000000	proximity ENSG00000248920:8253378-10253378
chr4:8279012-8279163	4	8279013	8279163	ENSG00000248933	protein_coding	ENST00000511280	9267619	988531.000000	proximity ENSG00000248933:8267619-10267619
chr4:8279012-8279163	4	8279013	8279163	ENSG00000249104	protein_coding	ENST00000511568	9243879	964791.000000	proximity ENSG00000249104:8243879-10243879
chr4:8279012-8279163	4	8279013	8279163	ENSG00000249811	protein_coding	ENST00000506414	9262872	983784.000000	proximity ENSG00000249811:8262872-10262872
chr4:8279012-8279163	4	8279013	8279163	ENSG00000250745	protein_coding	ENST00000506151	9258124	979036.000000	proximity ENSG00000250745:8258124-10258124
chr4:8279012-8279163	4	8279013	8279163	ENSG00000250844	protein_coding	ENST00000504209	9248630	969542.000000	proximity ENSG00000250844:8248630-10248630
chr4:8279012-8279163	4	8279013	8279163	ENSG00000250913	protein_coding	ENST00000506619	9272364	993276.000000	proximity ENSG00000250913:8272364-10272364
chr4:82792991-82793142	4	82792992	82793142	ENSG00000138663	protein_coding	ENST00000509093	83034447	241380.000000	proximity ENSG00000138663:82034447-84034447
chr4:82792991-82793142	4	82792992	82793142	ENSG00000138668	protein_coding	ENST00000894840	82374002	419065.000000	proximity ENSG00000138668:81374002-83374002
chr4:82792991-82793142	4	82792992	82793142	ENSG00000138674	protein_coding	ENST00000922809	82890426	97359.000000	proximity ENSG00000138674:81890426-83890426
chr4:82792991-82793142	4	82792992	82793142	ENSG00000138678	protein_coding	ENST00000264409	83536108	743041.000000	proximity ENSG00000138678:82536108-84536108
chr4:82792991-82793142	4	82792992	82793142	ENSG00000145284	protein_coding	ENST00000319540	82798796	5729.000000	proximity ENSG00000145284:81798796-83798796
chr4:82792991-82793142	4	82792992	82793142	ENSG00000145287	protein_coding	ENST00000411416	83110194	317127.000000	proximity ENSG00000145287:82110194-84110194
chr4:82792991-82793142	4	82792992	82793142	ENSG00000145293	protein_coding	ENST00000273920	82430590	362477.000000	proximity ENSG00000145293:81430590-83430590
chr4:82792991-82793142	4	82792992	82793142	ENSG00000152795	protein_coding	ENST00000880337	82430462	362605.000000	proximity ENSG00000152795:81430462-83430462
chr4:82792991-82793142	4	82792992	82793142	ENSG00000163312	protein_coding	ENST00000942364	83455843	662776.000000	proximity ENSG00000163312:82455843-84455843
chr4:82792991-82793142	4	82792992	82793142	ENSG00000163319	protein_coding	ENST00000857157	83455965	662898.000000	proximity ENSG00000163319:82455965-84455965
chr4:82792991-82793142	4	82792992	82793142	ENSG00000163322	protein_coding	ENST00000321945	83485100	692033.000000	proximity ENSG00000163322:82485100-84485100
chr4:82792991-82793142	4	82792992	82793142	ENSG00000168152	protein_coding	ENST00000302236	82900735	107668.000000	proximity ENSG00000168152:81900735-83900735
chr4:82792991-82793142	4	82792992	82793142	ENSG00000173083	protein_coding	ENST00000405413	83335153	542086.000000	proximity ENSG00000173083:82335153-84335153
chr4:82792991-82793142	4	82792992	82793142	ENSG00000173085	protein_coding	ENST00000311469	83284914	491847.000000	proximity ENSG00000173085:82284914-84284914
chr4:82792991-82793142	4	82792992	82793142	ENSG00000189308	protein_coding	ENST00000340417	83010823	217756.000000	proximity ENSG00000189308:82010823-84010823
chr4:82792991-82793142	4	82792992	82793142	ENSG00000249242	protein_coding	ENST00000515780	82562357	230710.000000	proximity ENSG00000249242:81562357-83562357
chr4:82793191-82793342	4	82793192	82793342	ENSG00000138663	protein_coding	ENST00000509093	83034447	241180.000000	proximity ENSG00000138663:82034447-84034447
chr4:82793191-82793342	4	82793192	82793342	ENSG00000138668	protein_coding	ENST00000894840	82374002	419265.000000	proximity ENSG00000138668:81374002-83374002
chr4:82793191-82793342	4	82793192	82793342	ENSG00000138674	protein_coding	ENST00000922809	82890426	97159.000000	proximity ENSG00000138674:81890426-83890426
chr4:82793191-82793342	4	82793192	82793342	ENSG00000138678	protein_coding	ENST00000264409	83536108	742841.000000	proximity ENSG00000138678:82536108-84536108
chr4:82793191-82793342	4	82793192	82793342	ENSG00000145284	protein_coding	ENST00000319540	82798796	5529.000000	proximity ENSG00000145284:81798796-83798796
chr4:82793191-82793342	4	82793192	82793342	ENSG00000145287	protein_coding	ENST00000411416	83110194	316927.000000	proximity ENSG00000145287:82110194-84110194
chr4:82793191-82793342	4	82793192	82793342	ENSG00000145293	protein_coding	ENST00000273920	82430590	362677.000000	proximity ENSG00000145293:81430590-83430590
chr4:82793191-82793342	4	82793192	82793342	ENSG00000152795	protein_coding	ENST00000880337	82430462	362805.000000	proximity ENSG00000152795:81430462-83430462
chr4:82793191-82793342	4	82793192	82793342	ENSG00000163312	protein_coding	ENST00000942364	83455843	662576.000000	proximity ENSG00000163312:82455843-84455843
chr4:82793191-82793342	4	82793192	82793342	ENSG00000163319	protein_coding	ENST00000857157	83455965	662698.000000	proximity ENSG00000163319:82455965-84455965
chr4:82793191-82793342	4	82793192	82793342	ENSG00000163322	protein_coding	ENST00000321945	83485100	691833.000000	proximity ENSG00000163322:82485100-84485100
chr4:82793191-82793342	4	82793192	82793342	ENSG00000168152	protein_coding	ENST00000302236	82900735	107468.000000	proximity ENSG00000168152:81900735-83900735
chr4:82793191-82793342	4	82793192	82793342	ENSG00000173083	protein_coding	ENST00000405413	83335153	541886.000000	proximity ENSG00000173083:82335153-84335153
chr4:82793191-82793342	4	82793192	82793342	ENSG00000173085	protein_coding	ENST00000311469	83284914	491647.000000	proximity ENSG00000173085:82284914-84284914
chr4:82793191-82793342	4	82793192	82793342	ENSG00000189308	protein_coding	ENST00000340417	83010823	217556.000000	proximity ENSG00000189308:82010823-84010823
chr4:82793191-82793342	4	82793192	82793342	ENSG00000249242	protein_coding	ENST00000515780	82562357	230910.000000	proximity ENSG00000249242:81562357-83562357
chr4:82796286-82796437	4	82796287	82796437	ENSG00000138663	protein_coding	ENST00000509093	83034447	238085.000000	proximity ENSG00000138663:82034447-84034447
chr4:82796286-82796437	4	82796287	82796437	ENSG00000138668	protein_coding	ENST00000894840	82374002	422360.000000	proximity ENSG00000138668:81374002-83374002
chr4:82796286-82796437	4	82796287	82796437	ENSG00000138674	protein_coding	ENST00000922809	82890426	94064.000000	proximity ENSG00000138674:81890426-83890426
chr4:82796286-82796437	4	82796287	82796437	ENSG00000138678	protein_coding	ENST00000264409	83536108	739746.000000	proximity ENSG00000138678:82536108-84536108
chr4:82796286-82796437	4	82796287	82796437	ENSG00000145284	protein_coding	ENST00000319540	82798796	2434.000000	proximity ENSG00000145284:81798796-83798796
chr4:82796286-82796437	4	82796287	82796437	ENSG00000145287	protein_coding	ENST00000411416	83110194	313832.000000	proximity ENSG00000145287:82110194-84110194
chr4:82796286-82796437	4	82796287	82796437	ENSG00000145293	protein_coding	ENST00000273920	82430590	365772.000000	proximity ENSG00000145293:81430590-83430590
chr4:82796286-82796437	4	82796287	82796437	ENSG00000152795	protein_coding	ENST00000880337	82430462	365900.000000	proximity ENSG00000152795:81430462-83430462
chr4:82796286-82796437	4	82796287	82796437	ENSG00000163312	protein_coding	ENST00000942364	83455843	659481.000000	proximity ENSG00000163312:82455843-84455843
chr4:82796286-82796437	4	82796287	82796437	ENSG00000163319	protein_coding	ENST00000857157	83455965	659603.000000	proximity ENSG00000163319:82455965-84455965
chr4:82796286-82796437	4	82796287	82796437	ENSG00000163322	protein_coding	ENST00000321945	83485100	688738.000000	proximity ENSG00000163322:82485100-84485100
chr4:82796286-82796437	4	82796287	82796437	ENSG00000168152	protein_coding	ENST00000302236	82900735	104373.000000	proximity ENSG00000168152:81900735-83900735
chr4:82796286-82796437	4	82796287	82796437	ENSG00000173083	protein_coding	ENST00000405413	83335153	538791.000000	proximity ENSG00000173083:82335153-84335153
chr4:82796286-82796437	4	82796287	82796437	ENSG00000173085	protein_coding	ENST00000311469	83284914	488552.000000	proximity ENSG00000173085:82284914-84284914
chr4:82796286-82796437	4	82796287	82796437	ENSG00000189308	protein_coding	ENST00000340417	83010823	214461.000000	proximity ENSG00000189308:82010823-84010823
chr4:82796286-82796437	4	82796287	82796437	ENSG00000249242	protein_coding	ENST00000515780	82562357	234005.000000	proximity ENSG00000249242:81562357-83562357
chr4:82797211-82797362	4	82797212	82797362	ENSG00000138663	protein_coding	ENST00000509093	83034447	237160.000000	proximity ENSG00000138663:82034447-84034447
chr4:82797211-82797362	4	82797212	82797362	ENSG00000138668	protein_coding	ENST00000894840	82374002	423285.000000	proximity ENSG00000138668:81374002-83374002
chr4:82797211-82797362	4	82797212	82797362	ENSG00000138674	protein_coding	ENST00000922809	82890426	93139.000000	proximity ENSG00000138674:81890426-83890426
chr4:82797211-82797362	4	82797212	82797362	ENSG00000138678	protein_coding	ENST00000264409	83536108	738821.000000	proximity ENSG00000138678:82536108-84536108
chr4:82797211-82797362	4	82797212	82797362	ENSG00000145284	protein_coding	ENST00000319540	82798796	1509.000000	proximity ENSG00000145284:81798796-83798796
chr4:82797211-82797362	4	82797212	82797362	ENSG00000145287	protein_coding	ENST00000411416	83110194	312907.000000	proximity ENSG00000145287:82110194-84110194
chr4:82797211-82797362	4	82797212	82797362	ENSG00000145293	protein_coding	ENST00000273920	82430590	366697.000000	proximity ENSG00000145293:81430590-83430590
chr4:82797211-82797362	4	82797212	82797362	ENSG00000152795	protein_coding	ENST00000880337	82430462	366825.000000	proximity ENSG00000152795:81430462-83430462
chr4:82797211-82797362	4	82797212	82797362	ENSG00000163312	protein_coding	ENST00000942364	83455843	658556.000000	proximity ENSG00000163312:82455843-84455843
chr4:82797211-82797362	4	82797212	82797362	ENSG00000163319	protein_coding	ENST00000857157	83455965	658678.000000	proximity ENSG00000163319:82455965-84455965
chr4:82797211-82797362	4	82797212	82797362	ENSG00000163322	protein_coding	ENST00000321945	83485100	687813.000000	proximity ENSG00000163322:82485100-84485100
chr4:82797211-82797362	4	82797212	82797362	ENSG00000168152	protein_coding	ENST00000302236	82900735	103448.000000	proximity ENSG00000168152:81900735-83900735
chr4:82797211-82797362	4	82797212	82797362	ENSG00000173083	protein_coding	ENST00000405413	83335153	537866.000000	proximity ENSG00000173083:82335153-84335153
chr4:82797211-82797362	4	82797212	82797362	ENSG00000173085	protein_coding	ENST00000311469	83284914	487627.000000	proximity ENSG00000173085:82284914-84284914
chr4:82797211-82797362	4	82797212	82797362	ENSG00000189308	protein_coding	ENST00000340417	83010823	213536.000000	proximity ENSG00000189308:82010823-84010823
chr4:82797211-82797362	4	82797212	82797362	ENSG00000249242	protein_coding	ENST00000515780	82562357	234930.000000	proximity ENSG00000249242:81562357-83562357
chr4:82797646-82797797	4	82797647	82797797	ENSG00000138663	protein_coding	ENST00000509093	83034447	236725.000000	proximity ENSG00000138663:82034447-84034447
chr4:82797646-82797797	4	82797647	82797797	ENSG00000138668	protein_coding	ENST00000894840	82374002	423720.000000	proximity ENSG00000138668:81374002-83374002
chr4:82797646-82797797	4	82797647	82797797	ENSG00000138674	protein_coding	ENST00000922809	82890426	92704.000000	proximity ENSG00000138674:81890426-83890426
chr4:82797646-82797797	4	82797647	82797797	ENSG00000138678	protein_coding	ENST00000264409	83536108	738386.000000	proximity ENSG00000138678:82536108-84536108
chr4:82797646-82797797	4	82797647	82797797	ENSG00000145284	protein_coding	ENST00000319540	82798796	1074.000000	proximity ENSG00000145284:81798796-83798796
chr4:82797646-82797797	4	82797647	82797797	ENSG00000145287	protein_coding	ENST00000411416	83110194	312472.000000	proximity ENSG00000145287:82110194-84110194
chr4:82797646-82797797	4	82797647	82797797	ENSG00000145293	protein_coding	ENST00000273920	82430590	367132.000000	proximity ENSG00000145293:81430590-83430590
chr4:82797646-82797797	4	82797647	82797797	ENSG00000152795	protein_coding	ENST00000880337	82430462	367260.000000	proximity ENSG00000152795:81430462-83430462
chr4:82797646-82797797	4	82797647	82797797	ENSG00000163312	protein_coding	ENST00000942364	83455843	658121.000000	proximity ENSG00000163312:82455843-84455843
chr4:82797646-82797797	4	82797647	82797797	ENSG00000163319	protein_coding	ENST00000857157	83455965	658243.000000	proximity ENSG00000163319:82455965-84455965
chr4:82797646-82797797	4	82797647	82797797	ENSG00000163322	protein_coding	ENST00000321945	83485100	687378.000000	proximity ENSG00000163322:82485100-84485100
chr4:82797646-82797797	4	82797647	82797797	ENSG00000168152	protein_coding	ENST00000302236	82900735	103013.000000	proximity ENSG00000168152:81900735-83900735
chr4:82797646-82797797	4	82797647	82797797	ENSG00000173083	protein_coding	ENST00000405413	83335153	537431.000000	proximity ENSG00000173083:82335153-84335153
chr4:82797646-82797797	4	82797647	82797797	ENSG00000173085	protein_coding	ENST00000311469	83284914	487192.000000	proximity ENSG00000173085:82284914-84284914
chr4:82797646-82797797	4	82797647	82797797	ENSG00000189308	protein_coding	ENST00000340417	83010823	213101.000000	proximity ENSG00000189308:82010823-84010823
chr4:82797646-82797797	4	82797647	82797797	ENSG00000249242	protein_coding	ENST00000515780	82562357	235365.000000	proximity ENSG00000249242:81562357-83562357
chr4:82797826-82797977	4	82797827	82797977	ENSG00000138663	protein_coding	ENST00000509093	83034447	236545.000000	proximity ENSG00000138663:82034447-84034447
chr4:82797826-82797977	4	82797827	82797977	ENSG00000138668	protein_coding	ENST00000894840	82374002	423900.000000	proximity ENSG00000138668:81374002-83374002
chr4:82797826-82797977	4	82797827	82797977	ENSG00000138674	protein_coding	ENST00000922809	82890426	92524.000000	proximity ENSG00000138674:81890426-83890426
chr4:82797826-82797977	4	82797827	82797977	ENSG00000138678	protein_coding	ENST00000264409	83536108	738206.000000	proximity ENSG00000138678:82536108-84536108
chr4:82797826-82797977	4	82797827	82797977	ENSG00000145284	protein_coding	ENST00000319540	82798796	894.000000	proximity ENSG00000145284:81798796-83798796
chr4:82797826-82797977	4	82797827	82797977	ENSG00000145287	protein_coding	ENST00000411416	83110194	312292.000000	proximity ENSG00000145287:82110194-84110194
chr4:82797826-82797977	4	82797827	82797977	ENSG00000145293	protein_coding	ENST00000273920	82430590	367312.000000	proximity ENSG00000145293:81430590-83430590
chr4:82797826-82797977	4	82797827	82797977	ENSG00000152795	protein_coding	ENST00000880337	82430462	367440.000000	proximity ENSG00000152795:81430462-83430462
chr4:82797826-82797977	4	82797827	82797977	ENSG00000163312	protein_coding	ENST00000942364	83455843	657941.000000	proximity ENSG00000163312:82455843-84455843
chr4:82797826-82797977	4	82797827	82797977	ENSG00000163319	protein_coding	ENST00000857157	83455965	658063.000000	proximity ENSG00000163319:82455965-84455965
chr4:82797826-82797977	4	82797827	82797977	ENSG00000163322	protein_coding	ENST00000321945	83485100	687198.000000	proximity ENSG00000163322:82485100-84485100
chr4:82797826-82797977	4	82797827	82797977	ENSG00000168152	protein_coding	ENST00000302236	82900735	102833.000000	proximity ENSG00000168152:81900735-83900735
chr4:82797826-82797977	4	82797827	82797977	ENSG00000173083	protein_coding	ENST00000405413	83335153	537251.000000	proximity ENSG00000173083:82335153-84335153
chr4:82797826-82797977	4	82797827	82797977	ENSG00000173085	protein_coding	ENST00000311469	83284914	487012.000000	proximity ENSG00000173085:82284914-84284914
chr4:82797826-82797977	4	82797827	82797977	ENSG00000189308	protein_coding	ENST00000340417	83010823	212921.000000	proximity ENSG00000189308:82010823-84010823
chr4:82797826-82797977	4	82797827	82797977	ENSG00000249242	protein_coding	ENST00000515780	82562357	235545.000000	proximity ENSG00000249242:81562357-83562357
chr4:82797991-82798142	4	82797992	82798142	ENSG00000138663	protein_coding	ENST00000509093	83034447	236380.000000	proximity ENSG00000138663:82034447-84034447
chr4:82797991-82798142	4	82797992	82798142	ENSG00000138668	protein_coding	ENST00000894840	82374002	424065.000000	proximity ENSG00000138668:81374002-83374002
chr4:82797991-82798142	4	82797992	82798142	ENSG00000138674	protein_coding	ENST00000922809	82890426	92359.000000	proximity ENSG00000138674:81890426-83890426
chr4:82797991-82798142	4	82797992	82798142	ENSG00000138678	protein_coding	ENST00000264409	83536108	738041.000000	proximity ENSG00000138678:82536108-84536108
chr4:82797991-82798142	4	82797992	82798142	ENSG00000145284	protein_coding	ENST00000319540	82798796	729.000000	proximity ENSG00000145284:81798796-83798796
chr4:82797991-82798142	4	82797992	82798142	ENSG00000145287	protein_coding	ENST00000411416	83110194	312127.000000	proximity ENSG00000145287:82110194-84110194
chr4:82797991-82798142	4	82797992	82798142	ENSG00000145293	protein_coding	ENST00000273920	82430590	367477.000000	proximity ENSG00000145293:81430590-83430590
chr4:82797991-82798142	4	82797992	82798142	ENSG00000152795	protein_coding	ENST00000880337	82430462	367605.000000	proximity ENSG00000152795:81430462-83430462
chr4:82797991-82798142	4	82797992	82798142	ENSG00000163312	protein_coding	ENST00000942364	83455843	657776.000000	proximity ENSG00000163312:82455843-84455843
chr4:82797991-82798142	4	82797992	82798142	ENSG00000163319	protein_coding	ENST00000857157	83455965	657898.000000	proximity ENSG00000163319:82455965-84455965
chr4:82797991-82798142	4	82797992	82798142	ENSG00000163322	protein_coding	ENST00000321945	83485100	687033.000000	proximity ENSG00000163322:82485100-84485100
chr4:82797991-82798142	4	82797992	82798142	ENSG00000168152	protein_coding	ENST00000302236	82900735	102668.000000	proximity ENSG00000168152:81900735-83900735
chr4:82797991-82798142	4	82797992	82798142	ENSG00000173083	protein_coding	ENST00000405413	83335153	537086.000000	proximity ENSG00000173083:82335153-84335153
chr4:82797991-82798142	4	82797992	82798142	ENSG00000173085	protein_coding	ENST00000311469	83284914	486847.000000	proximity ENSG00000173085:82284914-84284914
chr4:82797991-82798142	4	82797992	82798142	ENSG00000189308	protein_coding	ENST00000340417	83010823	212756.000000	proximity ENSG00000189308:82010823-84010823
chr4:82797991-82798142	4	82797992	82798142	ENSG00000249242	protein_coding	ENST00000515780	82562357	235710.000000	proximity ENSG00000249242:81562357-83562357
chr4:82802086-82802237	4	82802087	82802237	ENSG00000138663	protein_coding	ENST00000509093	83034447	232285.000000	proximity ENSG00000138663:82034447-84034447
chr4:82802086-82802237	4	82802087	82802237	ENSG00000138668	protein_coding	ENST00000894840	82374002	428160.000000	proximity ENSG00000138668:81374002-83374002
chr4:82802086-82802237	4	82802087	82802237	ENSG00000138674	protein_coding	ENST00000922809	82890426	88264.000000	proximity ENSG00000138674:81890426-83890426
chr4:82802086-82802237	4	82802087	82802237	ENSG00000138678	protein_coding	ENST00000264409	83536108	733946.000000	proximity ENSG00000138678:82536108-84536108
chr4:82802086-82802237	4	82802087	82802237	ENSG00000145284	protein_coding	ENST00000319540	82798796	3366.000000	proximity ENSG00000145284:81798796-83798796
chr4:82802086-82802237	4	82802087	82802237	ENSG00000145287	protein_coding	ENST00000411416	83110194	308032.000000	proximity ENSG00000145287:82110194-84110194
chr4:82802086-82802237	4	82802087	82802237	ENSG00000145293	protein_coding	ENST00000273920	82430590	371572.000000	proximity ENSG00000145293:81430590-83430590
chr4:82802086-82802237	4	82802087	82802237	ENSG00000152795	protein_coding	ENST00000880337	82430462	371700.000000	proximity ENSG00000152795:81430462-83430462
chr4:82802086-82802237	4	82802087	82802237	ENSG00000163312	protein_coding	ENST00000942364	83455843	653681.000000	proximity ENSG00000163312:82455843-84455843
chr4:82802086-82802237	4	82802087	82802237	ENSG00000163319	protein_coding	ENST00000857157	83455965	653803.000000	proximity ENSG00000163319:82455965-84455965
chr4:82802086-82802237	4	82802087	82802237	ENSG00000163322	protein_coding	ENST00000321945	83485100	682938.000000	proximity ENSG00000163322:82485100-84485100
chr4:82802086-82802237	4	82802087	82802237	ENSG00000168152	protein_coding	ENST00000302236	82900735	98573.000000	proximity ENSG00000168152:81900735-83900735
chr4:82802086-82802237	4	82802087	82802237	ENSG00000173083	protein_coding	ENST00000405413	83335153	532991.000000	proximity ENSG00000173083:82335153-84335153
chr4:82802086-82802237	4	82802087	82802237	ENSG00000173085	protein_coding	ENST00000311469	83284914	482752.000000	proximity ENSG00000173085:82284914-84284914
chr4:82802086-82802237	4	82802087	82802237	ENSG00000189308	protein_coding	ENST00000340417	83010823	208661.000000	proximity ENSG00000189308:82010823-84010823
chr4:82802086-82802237	4	82802087	82802237	ENSG00000249242	protein_coding	ENST00000515780	82562357	239805.000000	proximity ENSG00000249242:81562357-83562357
chr4:82802986-82803137	4	82802987	82803137	ENSG00000138663	protein_coding	ENST00000509093	83034447	231385.000000	proximity ENSG00000138663:82034447-84034447
chr4:82802986-82803137	4	82802987	82803137	ENSG00000138668	protein_coding	ENST00000894840	82374002	429060.000000	proximity ENSG00000138668:81374002-83374002
chr4:82802986-82803137	4	82802987	82803137	ENSG00000138674	protein_coding	ENST00000922809	82890426	87364.000000	proximity ENSG00000138674:81890426-83890426
chr4:82802986-82803137	4	82802987	82803137	ENSG00000138678	protein_coding	ENST00000264409	83536108	733046.000000	proximity ENSG00000138678:82536108-84536108
chr4:82802986-82803137	4	82802987	82803137	ENSG00000145284	protein_coding	ENST00000319540	82798796	4266.000000	proximity ENSG00000145284:81798796-83798796
chr4:82802986-82803137	4	82802987	82803137	ENSG00000145287	protein_coding	ENST00000411416	83110194	307132.000000	proximity ENSG00000145287:82110194-84110194
chr4:82802986-82803137	4	82802987	82803137	ENSG00000145293	protein_coding	ENST00000273920	82430590	372472.000000	proximity ENSG00000145293:81430590-83430590
chr4:82802986-82803137	4	82802987	82803137	ENSG00000152795	protein_coding	ENST00000880337	82430462	372600.000000	proximity ENSG00000152795:81430462-83430462
chr4:82802986-82803137	4	82802987	82803137	ENSG00000163312	protein_coding	ENST00000942364	83455843	652781.000000	proximity ENSG00000163312:82455843-84455843
chr4:82802986-82803137	4	82802987	82803137	ENSG00000163319	protein_coding	ENST00000857157	83455965	652903.000000	proximity ENSG00000163319:82455965-84455965
chr4:82802986-82803137	4	82802987	82803137	ENSG00000163322	protein_coding	ENST00000321945	83485100	682038.000000	proximity ENSG00000163322:82485100-84485100
chr4:82802986-82803137	4	82802987	82803137	ENSG00000168152	protein_coding	ENST00000302236	82900735	97673.000000	proximity ENSG00000168152:81900735-83900735
chr4:82802986-82803137	4	82802987	82803137	ENSG00000173083	protein_coding	ENST00000405413	83335153	532091.000000	proximity ENSG00000173083:82335153-84335153
chr4:82802986-82803137	4	82802987	82803137	ENSG00000173085	protein_coding	ENST00000311469	83284914	481852.000000	proximity ENSG00000173085:82284914-84284914
chr4:82802986-82803137	4	82802987	82803137	ENSG00000189308	protein_coding	ENST00000340417	83010823	207761.000000	proximity ENSG00000189308:82010823-84010823
chr4:82802986-82803137	4	82802987	82803137	ENSG00000249242	protein_coding	ENST00000515780	82562357	240705.000000	proximity ENSG00000249242:81562357-83562357
chr4:82811806-82811957	4	82811807	82811957	ENSG00000138663	protein_coding	ENST00000509093	83034447	222565.000000	proximity ENSG00000138663:82034447-84034447
chr4:82811806-82811957	4	82811807	82811957	ENSG00000138668	protein_coding	ENST00000894840	82374002	437880.000000	proximity ENSG00000138668:81374002-83374002
chr4:82811806-82811957	4	82811807	82811957	ENSG00000138674	protein_coding	ENST00000922809	82890426	78544.000000	proximity ENSG00000138674:81890426-83890426
chr4:82811806-82811957	4	82811807	82811957	ENSG00000138678	protein_coding	ENST00000264409	83536108	724226.000000	proximity ENSG00000138678:82536108-84536108
chr4:82811806-82811957	4	82811807	82811957	ENSG00000145284	protein_coding	ENST00000319540	82798796	13086.000000	proximity ENSG00000145284:81798796-83798796
chr4:82811806-82811957	4	82811807	82811957	ENSG00000145287	protein_coding	ENST00000411416	83110194	298312.000000	proximity ENSG00000145287:82110194-84110194
chr4:82811806-82811957	4	82811807	82811957	ENSG00000145293	protein_coding	ENST00000273920	82430590	381292.000000	proximity ENSG00000145293:81430590-83430590
chr4:82811806-82811957	4	82811807	82811957	ENSG00000152795	protein_coding	ENST00000880337	82430462	381420.000000	proximity ENSG00000152795:81430462-83430462
chr4:82811806-82811957	4	82811807	82811957	ENSG00000163312	protein_coding	ENST00000942364	83455843	643961.000000	proximity ENSG00000163312:82455843-84455843
chr4:82811806-82811957	4	82811807	82811957	ENSG00000163319	protein_coding	ENST00000857157	83455965	644083.000000	proximity ENSG00000163319:82455965-84455965
chr4:82811806-82811957	4	82811807	82811957	ENSG00000163322	protein_coding	ENST00000321945	83485100	673218.000000	proximity ENSG00000163322:82485100-84485100
chr4:82811806-82811957	4	82811807	82811957	ENSG00000168152	protein_coding	ENST00000302236	82900735	88853.000000	proximity ENSG00000168152:81900735-83900735
chr4:82811806-82811957	4	82811807	82811957	ENSG00000173083	protein_coding	ENST00000405413	83335153	523271.000000	proximity ENSG00000173083:82335153-84335153
chr4:82811806-82811957	4	82811807	82811957	ENSG00000173085	protein_coding	ENST00000311469	83284914	473032.000000	proximity ENSG00000173085:82284914-84284914
chr4:82811806-82811957	4	82811807	82811957	ENSG00000189308	protein_coding	ENST00000340417	83010823	198941.000000	proximity ENSG00000189308:82010823-84010823
chr4:82811806-82811957	4	82811807	82811957	ENSG00000249242	protein_coding	ENST00000515780	82562357	249525.000000	proximity ENSG00000249242:81562357-83562357
chr4:82812086-82812237	4	82812087	82812237	ENSG00000138663	protein_coding	ENST00000509093	83034447	222285.000000	proximity ENSG00000138663:82034447-84034447
chr4:82812086-82812237	4	82812087	82812237	ENSG00000138668	protein_coding	ENST00000894840	82374002	438160.000000	proximity ENSG00000138668:81374002-83374002
chr4:82812086-82812237	4	82812087	82812237	ENSG00000138674	protein_coding	ENST00000922809	82890426	78264.000000	proximity ENSG00000138674:81890426-83890426
chr4:82812086-82812237	4	82812087	82812237	ENSG00000138678	protein_coding	ENST00000264409	83536108	723946.000000	proximity ENSG00000138678:82536108-84536108
chr4:82812086-82812237	4	82812087	82812237	ENSG00000145284	protein_coding	ENST00000319540	82798796	13366.000000	proximity ENSG00000145284:81798796-83798796
chr4:82812086-82812237	4	82812087	82812237	ENSG00000145287	protein_coding	ENST00000411416	83110194	298032.000000	proximity ENSG00000145287:82110194-84110194
chr4:82812086-82812237	4	82812087	82812237	ENSG00000145293	protein_coding	ENST00000273920	82430590	381572.000000	proximity ENSG00000145293:81430590-83430590
chr4:82812086-82812237	4	82812087	82812237	ENSG00000152795	protein_coding	ENST00000880337	82430462	381700.000000	proximity ENSG00000152795:81430462-83430462
chr4:82812086-82812237	4	82812087	82812237	ENSG00000163312	protein_coding	ENST00000942364	83455843	643681.000000	proximity ENSG00000163312:82455843-84455843
chr4:82812086-82812237	4	82812087	82812237	ENSG00000163319	protein_coding	ENST00000857157	83455965	643803.000000	proximity ENSG00000163319:82455965-84455965
chr4:82812086-82812237	4	82812087	82812237	ENSG00000163322	protein_coding	ENST00000321945	83485100	672938.000000	proximity ENSG00000163322:82485100-84485100
chr4:82812086-82812237	4	82812087	82812237	ENSG00000168152	protein_coding	ENST00000302236	82900735	88573.000000	proximity ENSG00000168152:81900735-83900735
chr4:82812086-82812237	4	82812087	82812237	ENSG00000173083	protein_coding	ENST00000405413	83335153	522991.000000	proximity ENSG00000173083:82335153-84335153
chr4:82812086-82812237	4	82812087	82812237	ENSG00000173085	protein_coding	ENST00000311469	83284914	472752.000000	proximity ENSG00000173085:82284914-84284914
chr4:82812086-82812237	4	82812087	82812237	ENSG00000189308	protein_coding	ENST00000340417	83010823	198661.000000	proximity ENSG00000189308:82010823-84010823
chr4:82812086-82812237	4	82812087	82812237	ENSG00000249242	protein_coding	ENST00000515780	82562357	249805.000000	proximity ENSG00000249242:81562357-83562357
chr4:82812351-82812502	4	82812352	82812502	ENSG00000138663	protein_coding	ENST00000509093	83034447	222020.000000	proximity ENSG00000138663:82034447-84034447
chr4:82812351-82812502	4	82812352	82812502	ENSG00000138668	protein_coding	ENST00000894840	82374002	438425.000000	proximity ENSG00000138668:81374002-83374002
chr4:82812351-82812502	4	82812352	82812502	ENSG00000138674	protein_coding	ENST00000922809	82890426	77999.000000	proximity ENSG00000138674:81890426-83890426
chr4:82812351-82812502	4	82812352	82812502	ENSG00000138678	protein_coding	ENST00000264409	83536108	723681.000000	proximity ENSG00000138678:82536108-84536108
chr4:82812351-82812502	4	82812352	82812502	ENSG00000145284	protein_coding	ENST00000319540	82798796	13631.000000	proximity ENSG00000145284:81798796-83798796
chr4:82812351-82812502	4	82812352	82812502	ENSG00000145287	protein_coding	ENST00000411416	83110194	297767.000000	proximity ENSG00000145287:82110194-84110194
chr4:82812351-82812502	4	82812352	82812502	ENSG00000145293	protein_coding	ENST00000273920	82430590	381837.000000	proximity ENSG00000145293:81430590-83430590
chr4:82812351-82812502	4	82812352	82812502	ENSG00000152795	protein_coding	ENST00000880337	82430462	381965.000000	proximity ENSG00000152795:81430462-83430462
chr4:82812351-82812502	4	82812352	82812502	ENSG00000163312	protein_coding	ENST00000942364	83455843	643416.000000	proximity ENSG00000163312:82455843-84455843
chr4:82812351-82812502	4	82812352	82812502	ENSG00000163319	protein_coding	ENST00000857157	83455965	643538.000000	proximity ENSG00000163319:82455965-84455965
chr4:82812351-82812502	4	82812352	82812502	ENSG00000163322	protein_coding	ENST00000321945	83485100	672673.000000	proximity ENSG00000163322:82485100-84485100
chr4:82812351-82812502	4	82812352	82812502	ENSG00000168152	protein_coding	ENST00000302236	82900735	88308.000000	proximity ENSG00000168152:81900735-83900735
chr4:82812351-82812502	4	82812352	82812502	ENSG00000173083	protein_coding	ENST00000405413	83335153	522726.000000	proximity ENSG00000173083:82335153-84335153
chr4:82812351-82812502	4	82812352	82812502	ENSG00000173085	protein_coding	ENST00000311469	83284914	472487.000000	proximity ENSG00000173085:82284914-84284914
chr4:82812351-82812502	4	82812352	82812502	ENSG00000189308	protein_coding	ENST00000340417	83010823	198396.000000	proximity ENSG00000189308:82010823-84010823
chr4:82812351-82812502	4	82812352	82812502	ENSG00000249242	protein_coding	ENST00000515780	82562357	250070.000000	proximity ENSG00000249242:81562357-83562357
chr4:8281672-8281823	4	8281673	8281823	ENSG00000087008	protein_coding	ENST00000952637	8418458	136710.000000	proximity ENSG00000087008:7418458-9418458
chr4:8281672-8281823	4	8281673	8281823	ENSG00000109625	protein_coding	ENST00000382480	8592660	310912.000000	proximity ENSG00000109625:7592660-9592660
chr4:8281672-8281823	4	8281673	8281823	ENSG00000125089	protein_coding	ENST00000457650	8199371	82377.000000	proximity ENSG00000125089:7199371-9199371
chr4:8281672-8281823	4	8281673	8281823	ENSG00000155269	protein_coding	ENST00000382487	8580392	298644.000000	proximity ENSG00000155269:7580392-9580392
chr4:8281672-8281823	4	8281673	8281823	ENSG00000155275	protein_coding	ENST00000905717	8440777	159029.000000	proximity ENSG00000155275:7440777-9440777
chr4:8281672-8281823	4	8281673	8281823	ENSG00000163995	protein_coding	ENST00000710854	8158813	122935.000000	proximity ENSG00000163995:7158813-9158813
chr4:8281672-8281823	4	8281673	8281823	ENSG00000170801	protein_coding	ENST00000968934	8269754	11994.000000	proximity ENSG00000170801:7269754-9269754
chr4:8281672-8281823	4	8281673	8281823	ENSG00000178597	protein_coding	ENST00000319098	7434930	846818.000000	proximity ENSG00000178597:6434930-8434930
chr4:8281672-8281823	4	8281673	8281823	ENSG00000196526	protein_coding	ENST00000420658	7939861	341887.000000	proximity ENSG00000196526:6939861-8939861
chr4:8281672-8281823	4	8281673	8281823	ENSG00000215612	protein_coding	ENST00000400677	8871839	590091.000000	proximity ENSG00000215612:7871839-9871839
chr4:8281672-8281823	4	8281673	8281823	ENSG00000223569	protein_coding	ENST00000456464	9234385	952637.000000	proximity ENSG00000223569:8234385-10234385
chr4:8281672-8281823	4	8281673	8281823	ENSG00000227551	protein_coding	ENST00000415041	9220152	938404.000000	proximity ENSG00000227551:8220152-10220152
chr4:8281672-8281823	4	8281673	8281823	ENSG00000229924	protein_coding	ENST00000512047	9170409	888661.000000	proximity ENSG00000229924:8170409-10170409
chr4:8281672-8281823	4	8281673	8281823	ENSG00000231396	protein_coding	ENST00000417945	9210657	928909.000000	proximity ENSG00000231396:8210657-10210657
chr4:8281672-8281823	4	8281673	8281823	ENSG00000232399	protein_coding	ENST00000429667	9224896	943148.000000	proximity ENSG00000232399:8224896-10224896
chr4:8281672-8281823	4	8281673	8281823	ENSG00000233136	protein_coding	ENST00000457736	9215405	933657.000000	proximity ENSG00000233136:8215405-10215405
chr4:8281672-8281823	4	8281673	8281823	ENSG00000248920	protein_coding	ENST00000515566	9253378	971630.000000	proximity ENSG00000248920:8253378-10253378
chr4:8281672-8281823	4	8281673	8281823	ENSG00000248933	protein_coding	ENST00000511280	9267619	985871.000000	proximity ENSG00000248933:8267619-10267619
chr4:8281672-8281823	4	8281673	8281823	ENSG00000249104	protein_coding	ENST00000511568	9243879	962131.000000	proximity ENSG00000249104:8243879-10243879
chr4:8281672-8281823	4	8281673	8281823	ENSG00000249811	protein_coding	ENST00000506414	9262872	981124.000000	proximity ENSG00000249811:8262872-10262872
chr4:8281672-8281823	4	8281673	8281823	ENSG00000250745	protein_coding	ENST00000506151	9258124	976376.000000	proximity ENSG00000250745:8258124-10258124
chr4:8281672-8281823	4	8281673	8281823	ENSG00000250844	protein_coding	ENST00000504209	9248630	966882.000000	proximity ENSG00000250844:8248630-10248630
chr4:8281672-8281823	4	8281673	8281823	ENSG00000250913	protein_coding	ENST00000506619	9272364	990616.000000	proximity ENSG00000250913:8272364-10272364
chr4:82823226-82823377	4	82823227	82823377	ENSG00000138663	protein_coding	ENST00000509093	83034447	211145.000000	proximity ENSG00000138663:82034447-84034447
chr4:82823226-82823377	4	82823227	82823377	ENSG00000138668	protein_coding	ENST00000894840	82374002	449300.000000	proximity ENSG00000138668:81374002-83374002
chr4:82823226-82823377	4	82823227	82823377	ENSG00000138674	protein_coding	ENST00000922809	82890426	67124.000000	proximity ENSG00000138674:81890426-83890426
chr4:82823226-82823377	4	82823227	82823377	ENSG00000138678	protein_coding	ENST00000264409	83536108	712806.000000	proximity ENSG00000138678:82536108-84536108
chr4:82823226-82823377	4	82823227	82823377	ENSG00000145284	protein_coding	ENST00000319540	82798796	24506.000000	proximity ENSG00000145284:81798796-83798796
chr4:82823226-82823377	4	82823227	82823377	ENSG00000145287	protein_coding	ENST00000411416	83110194	286892.000000	proximity ENSG00000145287:82110194-84110194
chr4:82823226-82823377	4	82823227	82823377	ENSG00000145293	protein_coding	ENST00000273920	82430590	392712.000000	proximity ENSG00000145293:81430590-83430590
chr4:82823226-82823377	4	82823227	82823377	ENSG00000152795	protein_coding	ENST00000880337	82430462	392840.000000	proximity ENSG00000152795:81430462-83430462
chr4:82823226-82823377	4	82823227	82823377	ENSG00000163312	protein_coding	ENST00000942364	83455843	632541.000000	proximity ENSG00000163312:82455843-84455843
chr4:82823226-82823377	4	82823227	82823377	ENSG00000163319	protein_coding	ENST00000857157	83455965	632663.000000	proximity ENSG00000163319:82455965-84455965
chr4:82823226-82823377	4	82823227	82823377	ENSG00000163322	protein_coding	ENST00000321945	83485100	661798.000000	proximity ENSG00000163322:82485100-84485100
chr4:82823226-82823377	4	82823227	82823377	ENSG00000168152	protein_coding	ENST00000302236	82900735	77433.000000	proximity ENSG00000168152:81900735-83900735
chr4:82823226-82823377	4	82823227	82823377	ENSG00000173083	protein_coding	ENST00000405413	83335153	511851.000000	proximity ENSG00000173083:82335153-84335153
chr4:82823226-82823377	4	82823227	82823377	ENSG00000173085	protein_coding	ENST00000311469	83284914	461612.000000	proximity ENSG00000173085:82284914-84284914
chr4:82823226-82823377	4	82823227	82823377	ENSG00000189308	protein_coding	ENST00000340417	83010823	187521.000000	proximity ENSG00000189308:82010823-84010823
chr4:82823226-82823377	4	82823227	82823377	ENSG00000249242	protein_coding	ENST00000515780	82562357	260945.000000	proximity ENSG00000249242:81562357-83562357
chr4:82834086-82834237	4	82834087	82834237	ENSG00000138663	protein_coding	ENST00000509093	83034447	200285.000000	proximity ENSG00000138663:82034447-84034447
chr4:82834086-82834237	4	82834087	82834237	ENSG00000138668	protein_coding	ENST00000894840	82374002	460160.000000	proximity ENSG00000138668:81374002-83374002
chr4:82834086-82834237	4	82834087	82834237	ENSG00000138674	protein_coding	ENST00000922809	82890426	56264.000000	proximity ENSG00000138674:81890426-83890426
chr4:82834086-82834237	4	82834087	82834237	ENSG00000138678	protein_coding	ENST00000264409	83536108	701946.000000	proximity ENSG00000138678:82536108-84536108
chr4:82834086-82834237	4	82834087	82834237	ENSG00000145284	protein_coding	ENST00000319540	82798796	35366.000000	proximity ENSG00000145284:81798796-83798796
chr4:82834086-82834237	4	82834087	82834237	ENSG00000145287	protein_coding	ENST00000411416	83110194	276032.000000	proximity ENSG00000145287:82110194-84110194
chr4:82834086-82834237	4	82834087	82834237	ENSG00000145293	protein_coding	ENST00000273920	82430590	403572.000000	proximity ENSG00000145293:81430590-83430590
chr4:82834086-82834237	4	82834087	82834237	ENSG00000152795	protein_coding	ENST00000880337	82430462	403700.000000	proximity ENSG00000152795:81430462-83430462
chr4:82834086-82834237	4	82834087	82834237	ENSG00000163312	protein_coding	ENST00000942364	83455843	621681.000000	proximity ENSG00000163312:82455843-84455843
chr4:82834086-82834237	4	82834087	82834237	ENSG00000163319	protein_coding	ENST00000857157	83455965	621803.000000	proximity ENSG00000163319:82455965-84455965
chr4:82834086-82834237	4	82834087	82834237	ENSG00000163322	protein_coding	ENST00000321945	83485100	650938.000000	proximity ENSG00000163322:82485100-84485100
chr4:82834086-82834237	4	82834087	82834237	ENSG00000168152	protein_coding	ENST00000302236	82900735	66573.000000	proximity ENSG00000168152:81900735-83900735
chr4:82834086-82834237	4	82834087	82834237	ENSG00000173083	protein_coding	ENST00000405413	83335153	500991.000000	proximity ENSG00000173083:82335153-84335153
chr4:82834086-82834237	4	82834087	82834237	ENSG00000173085	protein_coding	ENST00000311469	83284914	450752.000000	proximity ENSG00000173085:82284914-84284914
chr4:82834086-82834237	4	82834087	82834237	ENSG00000189308	protein_coding	ENST00000340417	83010823	176661.000000	proximity ENSG00000189308:82010823-84010823
chr4:82834086-82834237	4	82834087	82834237	ENSG00000249242	protein_coding	ENST00000515780	82562357	271805.000000	proximity ENSG00000249242:81562357-83562357
chr4:82839726-82839877	4	82839727	82839877	ENSG00000138663	protein_coding	ENST00000509093	83034447	194645.000000	proximity ENSG00000138663:82034447-84034447
chr4:82839726-82839877	4	82839727	82839877	ENSG00000138668	protein_coding	ENST00000894840	82374002	465800.000000	proximity ENSG00000138668:81374002-83374002
chr4:82839726-82839877	4	82839727	82839877	ENSG00000138674	protein_coding	ENST00000922809	82890426	50624.000000	proximity ENSG00000138674:81890426-83890426
chr4:82839726-82839877	4	82839727	82839877	ENSG00000138678	protein_coding	ENST00000264409	83536108	696306.000000	proximity ENSG00000138678:82536108-84536108
chr4:82839726-82839877	4	82839727	82839877	ENSG00000145284	protein_coding	ENST00000319540	82798796	41006.000000	proximity ENSG00000145284:81798796-83798796
chr4:82839726-82839877	4	82839727	82839877	ENSG00000145287	protein_coding	ENST00000411416	83110194	270392.000000	proximity ENSG00000145287:82110194-84110194
chr4:82839726-82839877	4	82839727	82839877	ENSG00000145293	protein_coding	ENST00000273920	82430590	409212.000000	proximity ENSG00000145293:81430590-83430590
chr4:82839726-82839877	4	82839727	82839877	ENSG00000152795	protein_coding	ENST00000880337	82430462	409340.000000	proximity ENSG00000152795:81430462-83430462
chr4:82839726-82839877	4	82839727	82839877	ENSG00000163312	protein_coding	ENST00000942364	83455843	616041.000000	proximity ENSG00000163312:82455843-84455843
chr4:82839726-82839877	4	82839727	82839877	ENSG00000163319	protein_coding	ENST00000857157	83455965	616163.000000	proximity ENSG00000163319:82455965-84455965
chr4:82839726-82839877	4	82839727	82839877	ENSG00000163322	protein_coding	ENST00000321945	83485100	645298.000000	proximity ENSG00000163322:82485100-84485100
chr4:82839726-82839877	4	82839727	82839877	ENSG00000168152	protein_coding	ENST00000302236	82900735	60933.000000	proximity ENSG00000168152:81900735-83900735
chr4:82839726-82839877	4	82839727	82839877	ENSG00000173083	protein_coding	ENST00000405413	83335153	495351.000000	proximity ENSG00000173083:82335153-84335153
chr4:82839726-82839877	4	82839727	82839877	ENSG00000173085	protein_coding	ENST00000311469	83284914	445112.000000	proximity ENSG00000173085:82284914-84284914
chr4:82839726-82839877	4	82839727	82839877	ENSG00000189308	protein_coding	ENST00000340417	83010823	171021.000000	proximity ENSG00000189308:82010823-84010823
chr4:82839726-82839877	4	82839727	82839877	ENSG00000249242	protein_coding	ENST00000515780	82562357	277445.000000	proximity ENSG00000249242:81562357-83562357
chr4:82842706-82842857	4	82842707	82842857	ENSG00000138663	protein_coding	ENST00000509093	83034447	191665.000000	proximity ENSG00000138663:82034447-84034447
chr4:82842706-82842857	4	82842707	82842857	ENSG00000138668	protein_coding	ENST00000894840	82374002	468780.000000	proximity ENSG00000138668:81374002-83374002
chr4:82842706-82842857	4	82842707	82842857	ENSG00000138674	protein_coding	ENST00000922809	82890426	47644.000000	proximity ENSG00000138674:81890426-83890426
chr4:82842706-82842857	4	82842707	82842857	ENSG00000138678	protein_coding	ENST00000264409	83536108	693326.000000	proximity ENSG00000138678:82536108-84536108
chr4:82842706-82842857	4	82842707	82842857	ENSG00000145284	protein_coding	ENST00000319540	82798796	43986.000000	proximity ENSG00000145284:81798796-83798796
chr4:82842706-82842857	4	82842707	82842857	ENSG00000145287	protein_coding	ENST00000411416	83110194	267412.000000	proximity ENSG00000145287:82110194-84110194
chr4:82842706-82842857	4	82842707	82842857	ENSG00000145293	protein_coding	ENST00000273920	82430590	412192.000000	proximity ENSG00000145293:81430590-83430590
chr4:82842706-82842857	4	82842707	82842857	ENSG00000152795	protein_coding	ENST00000880337	82430462	412320.000000	proximity ENSG00000152795:81430462-83430462
chr4:82842706-82842857	4	82842707	82842857	ENSG00000163312	protein_coding	ENST00000942364	83455843	613061.000000	proximity ENSG00000163312:82455843-84455843
chr4:82842706-82842857	4	82842707	82842857	ENSG00000163319	protein_coding	ENST00000857157	83455965	613183.000000	proximity ENSG00000163319:82455965-84455965
chr4:82842706-82842857	4	82842707	82842857	ENSG00000163322	protein_coding	ENST00000321945	83485100	642318.000000	proximity ENSG00000163322:82485100-84485100
chr4:82842706-82842857	4	82842707	82842857	ENSG00000168152	protein_coding	ENST00000302236	82900735	57953.000000	proximity ENSG00000168152:81900735-83900735
chr4:82842706-82842857	4	82842707	82842857	ENSG00000173083	protein_coding	ENST00000405413	83335153	492371.000000	proximity ENSG00000173083:82335153-84335153
chr4:82842706-82842857	4	82842707	82842857	ENSG00000173085	protein_coding	ENST00000311469	83284914	442132.000000	proximity ENSG00000173085:82284914-84284914
chr4:82842706-82842857	4	82842707	82842857	ENSG00000189308	protein_coding	ENST00000340417	83010823	168041.000000	proximity ENSG00000189308:82010823-84010823
chr4:82842706-82842857	4	82842707	82842857	ENSG00000249242	protein_coding	ENST00000515780	82562357	280425.000000	proximity ENSG00000249242:81562357-83562357
chr4:82852386-82852537	4	82852387	82852537	ENSG00000138663	protein_coding	ENST00000509093	83034447	181985.000000	proximity ENSG00000138663:82034447-84034447
chr4:82852386-82852537	4	82852387	82852537	ENSG00000138668	protein_coding	ENST00000894840	82374002	478460.000000	proximity ENSG00000138668:81374002-83374002
chr4:82852386-82852537	4	82852387	82852537	ENSG00000138674	protein_coding	ENST00000922809	82890426	37964.000000	proximity ENSG00000138674:81890426-83890426
chr4:82852386-82852537	4	82852387	82852537	ENSG00000138678	protein_coding	ENST00000264409	83536108	683646.000000	proximity ENSG00000138678:82536108-84536108
chr4:82852386-82852537	4	82852387	82852537	ENSG00000145284	protein_coding	ENST00000319540	82798796	53666.000000	proximity ENSG00000145284:81798796-83798796
chr4:82852386-82852537	4	82852387	82852537	ENSG00000145287	protein_coding	ENST00000411416	83110194	257732.000000	proximity ENSG00000145287:82110194-84110194
chr4:82852386-82852537	4	82852387	82852537	ENSG00000145293	protein_coding	ENST00000273920	82430590	421872.000000	proximity ENSG00000145293:81430590-83430590
chr4:82852386-82852537	4	82852387	82852537	ENSG00000152795	protein_coding	ENST00000880337	82430462	422000.000000	proximity ENSG00000152795:81430462-83430462
chr4:82852386-82852537	4	82852387	82852537	ENSG00000163312	protein_coding	ENST00000942364	83455843	603381.000000	proximity ENSG00000163312:82455843-84455843
chr4:82852386-82852537	4	82852387	82852537	ENSG00000163319	protein_coding	ENST00000857157	83455965	603503.000000	proximity ENSG00000163319:82455965-84455965
chr4:82852386-82852537	4	82852387	82852537	ENSG00000163322	protein_coding	ENST00000321945	83485100	632638.000000	proximity ENSG00000163322:82485100-84485100
chr4:82852386-82852537	4	82852387	82852537	ENSG00000168152	protein_coding	ENST00000302236	82900735	48273.000000	proximity ENSG00000168152:81900735-83900735
chr4:82852386-82852537	4	82852387	82852537	ENSG00000173083	protein_coding	ENST00000405413	83335153	482691.000000	proximity ENSG00000173083:82335153-84335153
chr4:82852386-82852537	4	82852387	82852537	ENSG00000173085	protein_coding	ENST00000311469	83284914	432452.000000	proximity ENSG00000173085:82284914-84284914
chr4:82852386-82852537	4	82852387	82852537	ENSG00000189308	protein_coding	ENST00000340417	83010823	158361.000000	proximity ENSG00000189308:82010823-84010823
chr4:82852386-82852537	4	82852387	82852537	ENSG00000249242	protein_coding	ENST00000515780	82562357	290105.000000	proximity ENSG00000249242:81562357-83562357
chr4:82865686-82865837	4	82865687	82865837	ENSG00000138663	protein_coding	ENST00000509093	83034447	168685.000000	proximity ENSG00000138663:82034447-84034447
chr4:82865686-82865837	4	82865687	82865837	ENSG00000138668	protein_coding	ENST00000894840	82374002	491760.000000	proximity ENSG00000138668:81374002-83374002
chr4:82865686-82865837	4	82865687	82865837	ENSG00000138674	protein_coding	ENST00000922809	82890426	24664.000000	proximity ENSG00000138674:81890426-83890426
chr4:82865686-82865837	4	82865687	82865837	ENSG00000138678	protein_coding	ENST00000264409	83536108	670346.000000	proximity ENSG00000138678:82536108-84536108
chr4:82865686-82865837	4	82865687	82865837	ENSG00000145284	protein_coding	ENST00000319540	82798796	66966.000000	proximity ENSG00000145284:81798796-83798796
chr4:82865686-82865837	4	82865687	82865837	ENSG00000145287	protein_coding	ENST00000411416	83110194	244432.000000	proximity ENSG00000145287:82110194-84110194
chr4:82865686-82865837	4	82865687	82865837	ENSG00000145293	protein_coding	ENST00000273920	82430590	435172.000000	proximity ENSG00000145293:81430590-83430590
chr4:82865686-82865837	4	82865687	82865837	ENSG00000152795	protein_coding	ENST00000880337	82430462	435300.000000	proximity ENSG00000152795:81430462-83430462
chr4:82865686-82865837	4	82865687	82865837	ENSG00000163312	protein_coding	ENST00000942364	83455843	590081.000000	proximity ENSG00000163312:82455843-84455843
chr4:82865686-82865837	4	82865687	82865837	ENSG00000163319	protein_coding	ENST00000857157	83455965	590203.000000	proximity ENSG00000163319:82455965-84455965
chr4:82865686-82865837	4	82865687	82865837	ENSG00000163322	protein_coding	ENST00000321945	83485100	619338.000000	proximity ENSG00000163322:82485100-84485100
chr4:82865686-82865837	4	82865687	82865837	ENSG00000168152	protein_coding	ENST00000302236	82900735	34973.000000	proximity ENSG00000168152:81900735-83900735
chr4:82865686-82865837	4	82865687	82865837	ENSG00000173083	protein_coding	ENST00000405413	83335153	469391.000000	proximity ENSG00000173083:82335153-84335153
chr4:82865686-82865837	4	82865687	82865837	ENSG00000173085	protein_coding	ENST00000311469	83284914	419152.000000	proximity ENSG00000173085:82284914-84284914
chr4:82865686-82865837	4	82865687	82865837	ENSG00000189308	protein_coding	ENST00000340417	83010823	145061.000000	proximity ENSG00000189308:82010823-84010823
chr4:82865686-82865837	4	82865687	82865837	ENSG00000249242	protein_coding	ENST00000515780	82562357	303405.000000	proximity ENSG00000249242:81562357-83562357
chr4:82887626-82887777	4	82887627	82887777	ENSG00000138663	protein_coding	ENST00000509093	83034447	146745.000000	proximity ENSG00000138663:82034447-84034447
chr4:82887626-82887777	4	82887627	82887777	ENSG00000138668	protein_coding	ENST00000894840	82374002	513700.000000	proximity ENSG00000138668:81374002-83374002
chr4:82887626-82887777	4	82887627	82887777	ENSG00000138674	protein_coding	ENST00000922809	82890426	2724.000000	proximity ENSG00000138674:81890426-83890426
chr4:82887626-82887777	4	82887627	82887777	ENSG00000138678	protein_coding	ENST00000264409	83536108	648406.000000	proximity ENSG00000138678:82536108-84536108
chr4:82887626-82887777	4	82887627	82887777	ENSG00000145284	protein_coding	ENST00000319540	82798796	88906.000000	proximity ENSG00000145284:81798796-83798796
chr4:82887626-82887777	4	82887627	82887777	ENSG00000145287	protein_coding	ENST00000411416	83110194	222492.000000	proximity ENSG00000145287:82110194-84110194
chr4:82887626-82887777	4	82887627	82887777	ENSG00000145293	protein_coding	ENST00000273920	82430590	457112.000000	proximity ENSG00000145293:81430590-83430590
chr4:82887626-82887777	4	82887627	82887777	ENSG00000152795	protein_coding	ENST00000880337	82430462	457240.000000	proximity ENSG00000152795:81430462-83430462
chr4:82887626-82887777	4	82887627	82887777	ENSG00000163312	protein_coding	ENST00000942364	83455843	568141.000000	proximity ENSG00000163312:82455843-84455843
chr4:82887626-82887777	4	82887627	82887777	ENSG00000163319	protein_coding	ENST00000857157	83455965	568263.000000	proximity ENSG00000163319:82455965-84455965
chr4:82887626-82887777	4	82887627	82887777	ENSG00000163322	protein_coding	ENST00000321945	83485100	597398.000000	proximity ENSG00000163322:82485100-84485100
chr4:82887626-82887777	4	82887627	82887777	ENSG00000168152	protein_coding	ENST00000302236	82900735	13033.000000	proximity ENSG00000168152:81900735-83900735
chr4:82887626-82887777	4	82887627	82887777	ENSG00000173083	protein_coding	ENST00000405413	83335153	447451.000000	proximity ENSG00000173083:82335153-84335153
chr4:82887626-82887777	4	82887627	82887777	ENSG00000173085	protein_coding	ENST00000311469	83284914	397212.000000	proximity ENSG00000173085:82284914-84284914
chr4:82887626-82887777	4	82887627	82887777	ENSG00000189308	protein_coding	ENST00000340417	83010823	123121.000000	proximity ENSG00000189308:82010823-84010823
chr4:82887626-82887777	4	82887627	82887777	ENSG00000249242	protein_coding	ENST00000515780	82562357	325345.000000	proximity ENSG00000249242:81562357-83562357
chr4:82889726-82889877	4	82889727	82889877	ENSG00000138663	protein_coding	ENST00000509093	83034447	144645.000000	proximity ENSG00000138663:82034447-84034447
chr4:82889726-82889877	4	82889727	82889877	ENSG00000138668	protein_coding	ENST00000894840	82374002	515800.000000	proximity ENSG00000138668:81374002-83374002
chr4:82889726-82889877	4	82889727	82889877	ENSG00000138674	protein_coding	ENST00000922809	82890426	624.000000	proximity ENSG00000138674:81890426-83890426
chr4:82889726-82889877	4	82889727	82889877	ENSG00000138678	protein_coding	ENST00000264409	83536108	646306.000000	proximity ENSG00000138678:82536108-84536108
chr4:82889726-82889877	4	82889727	82889877	ENSG00000145284	protein_coding	ENST00000319540	82798796	91006.000000	proximity ENSG00000145284:81798796-83798796
chr4:82889726-82889877	4	82889727	82889877	ENSG00000145287	protein_coding	ENST00000411416	83110194	220392.000000	proximity ENSG00000145287:82110194-84110194
chr4:82889726-82889877	4	82889727	82889877	ENSG00000145293	protein_coding	ENST00000273920	82430590	459212.000000	proximity ENSG00000145293:81430590-83430590
chr4:82889726-82889877	4	82889727	82889877	ENSG00000152795	protein_coding	ENST00000880337	82430462	459340.000000	proximity ENSG00000152795:81430462-83430462
chr4:82889726-82889877	4	82889727	82889877	ENSG00000163312	protein_coding	ENST00000942364	83455843	566041.000000	proximity ENSG00000163312:82455843-84455843
chr4:82889726-82889877	4	82889727	82889877	ENSG00000163319	protein_coding	ENST00000857157	83455965	566163.000000	proximity ENSG00000163319:82455965-84455965
chr4:82889726-82889877	4	82889727	82889877	ENSG00000163322	protein_coding	ENST00000321945	83485100	595298.000000	proximity ENSG00000163322:82485100-84485100
chr4:82889726-82889877	4	82889727	82889877	ENSG00000168152	protein_coding	ENST00000302236	82900735	10933.000000	proximity ENSG00000168152:81900735-83900735
chr4:82889726-82889877	4	82889727	82889877	ENSG00000173083	protein_coding	ENST00000405413	83335153	445351.000000	proximity ENSG00000173083:82335153-84335153
chr4:82889726-82889877	4	82889727	82889877	ENSG00000173085	protein_coding	ENST00000311469	83284914	395112.000000	proximity ENSG00000173085:82284914-84284914
chr4:82889726-82889877	4	82889727	82889877	ENSG00000189308	protein_coding	ENST00000340417	83010823	121021.000000	proximity ENSG00000189308:82010823-84010823
chr4:82889726-82889877	4	82889727	82889877	ENSG00000249242	protein_coding	ENST00000515780	82562357	327445.000000	proximity ENSG00000249242:81562357-83562357
chr4:82889886-82890037	4	82889887	82890037	ENSG00000138663	protein_coding	ENST00000509093	83034447	144485.000000	proximity ENSG00000138663:82034447-84034447
chr4:82889886-82890037	4	82889887	82890037	ENSG00000138668	protein_coding	ENST00000894840	82374002	515960.000000	proximity ENSG00000138668:81374002-83374002
chr4:82889886-82890037	4	82889887	82890037	ENSG00000138674	protein_coding	ENST00000922809	82890426	464.000000	proximity ENSG00000138674:81890426-83890426
chr4:82889886-82890037	4	82889887	82890037	ENSG00000138678	protein_coding	ENST00000264409	83536108	646146.000000	proximity ENSG00000138678:82536108-84536108
chr4:82889886-82890037	4	82889887	82890037	ENSG00000145284	protein_coding	ENST00000319540	82798796	91166.000000	proximity ENSG00000145284:81798796-83798796
chr4:82889886-82890037	4	82889887	82890037	ENSG00000145287	protein_coding	ENST00000411416	83110194	220232.000000	proximity ENSG00000145287:82110194-84110194
chr4:82889886-82890037	4	82889887	82890037	ENSG00000145293	protein_coding	ENST00000273920	82430590	459372.000000	proximity ENSG00000145293:81430590-83430590
chr4:82889886-82890037	4	82889887	82890037	ENSG00000152795	protein_coding	ENST00000880337	82430462	459500.000000	proximity ENSG00000152795:81430462-83430462
chr4:82889886-82890037	4	82889887	82890037	ENSG00000163312	protein_coding	ENST00000942364	83455843	565881.000000	proximity ENSG00000163312:82455843-84455843
chr4:82889886-82890037	4	82889887	82890037	ENSG00000163319	protein_coding	ENST00000857157	83455965	566003.000000	proximity ENSG00000163319:82455965-84455965
chr4:82889886-82890037	4	82889887	82890037	ENSG00000163322	protein_coding	ENST00000321945	83485100	595138.000000	proximity ENSG00000163322:82485100-84485100
chr4:82889886-82890037	4	82889887	82890037	ENSG00000168152	protein_coding	ENST00000302236	82900735	10773.000000	proximity ENSG00000168152:81900735-83900735
chr4:82889886-82890037	4	82889887	82890037	ENSG00000173083	protein_coding	ENST00000405413	83335153	445191.000000	proximity ENSG00000173083:82335153-84335153
chr4:82889886-82890037	4	82889887	82890037	ENSG00000173085	protein_coding	ENST00000311469	83284914	394952.000000	proximity ENSG00000173085:82284914-84284914
chr4:82889886-82890037	4	82889887	82890037	ENSG00000189308	protein_coding	ENST00000340417	83010823	120861.000000	proximity ENSG00000189308:82010823-84010823
chr4:82889886-82890037	4	82889887	82890037	ENSG00000249242	protein_coding	ENST00000515780	82562357	327605.000000	proximity ENSG00000249242:81562357-83562357
chr4:82890366-82890517	4	82890367	82890517	ENSG00000138663	protein_coding	ENST00000509093	83034447	144005.000000	proximity ENSG00000138663:82034447-84034447
chr4:82890366-82890517	4	82890367	82890517	ENSG00000138668	protein_coding	ENST00000894840	82374002	516440.000000	proximity ENSG00000138668:81374002-83374002
chr4:82890366-82890517	4	82890367	82890517	ENSG00000138674	protein_coding	ENST00000922809	82890426	0.000000	proximity ENSG00000138674:81890426-83890426
chr4:82890366-82890517	4	82890367	82890517	ENSG00000138678	protein_coding	ENST00000264409	83536108	645666.000000	proximity ENSG00000138678:82536108-84536108
chr4:82890366-82890517	4	82890367	82890517	ENSG00000145284	protein_coding	ENST00000319540	82798796	91646.000000	proximity ENSG00000145284:81798796-83798796
chr4:82890366-82890517	4	82890367	82890517	ENSG00000145287	protein_coding	ENST00000411416	83110194	219752.000000	proximity ENSG00000145287:82110194-84110194
chr4:82890366-82890517	4	82890367	82890517	ENSG00000145293	protein_coding	ENST00000273920	82430590	459852.000000	proximity ENSG00000145293:81430590-83430590
chr4:82890366-82890517	4	82890367	82890517	ENSG00000152795	protein_coding	ENST00000880337	82430462	459980.000000	proximity ENSG00000152795:81430462-83430462
chr4:82890366-82890517	4	82890367	82890517	ENSG00000163312	protein_coding	ENST00000942364	83455843	565401.000000	proximity ENSG00000163312:82455843-84455843
chr4:82890366-82890517	4	82890367	82890517	ENSG00000163319	protein_coding	ENST00000857157	83455965	565523.000000	proximity ENSG00000163319:82455965-84455965
chr4:82890366-82890517	4	82890367	82890517	ENSG00000163322	protein_coding	ENST00000321945	83485100	594658.000000	proximity ENSG00000163322:82485100-84485100
chr4:82890366-82890517	4	82890367	82890517	ENSG00000168152	protein_coding	ENST00000302236	82900735	10293.000000	proximity ENSG00000168152:81900735-83900735
chr4:82890366-82890517	4	82890367	82890517	ENSG00000173083	protein_coding	ENST00000405413	83335153	444711.000000	proximity ENSG00000173083:82335153-84335153
chr4:82890366-82890517	4	82890367	82890517	ENSG00000173085	protein_coding	ENST00000311469	83284914	394472.000000	proximity ENSG00000173085:82284914-84284914
chr4:82890366-82890517	4	82890367	82890517	ENSG00000189308	protein_coding	ENST00000340417	83010823	120381.000000	proximity ENSG00000189308:82010823-84010823
chr4:82890366-82890517	4	82890367	82890517	ENSG00000249242	protein_coding	ENST00000515780	82562357	328085.000000	proximity ENSG00000249242:81562357-83562357
chr4:82890626-82890777	4	82890627	82890777	ENSG00000138663	protein_coding	ENST00000509093	83034447	143745.000000	proximity ENSG00000138663:82034447-84034447
chr4:82890626-82890777	4	82890627	82890777	ENSG00000138668	protein_coding	ENST00000894840	82374002	516700.000000	proximity ENSG00000138668:81374002-83374002
chr4:82890626-82890777	4	82890627	82890777	ENSG00000138674	protein_coding	ENST00000922809	82890426	276.000000	proximity ENSG00000138674:81890426-83890426
chr4:82890626-82890777	4	82890627	82890777	ENSG00000138678	protein_coding	ENST00000264409	83536108	645406.000000	proximity ENSG00000138678:82536108-84536108
chr4:82890626-82890777	4	82890627	82890777	ENSG00000145284	protein_coding	ENST00000319540	82798796	91906.000000	proximity ENSG00000145284:81798796-83798796
chr4:82890626-82890777	4	82890627	82890777	ENSG00000145287	protein_coding	ENST00000411416	83110194	219492.000000	proximity ENSG00000145287:82110194-84110194
chr4:82890626-82890777	4	82890627	82890777	ENSG00000145293	protein_coding	ENST00000273920	82430590	460112.000000	proximity ENSG00000145293:81430590-83430590
chr4:82890626-82890777	4	82890627	82890777	ENSG00000152795	protein_coding	ENST00000880337	82430462	460240.000000	proximity ENSG00000152795:81430462-83430462
chr4:82890626-82890777	4	82890627	82890777	ENSG00000163312	protein_coding	ENST00000942364	83455843	565141.000000	proximity ENSG00000163312:82455843-84455843
chr4:82890626-82890777	4	82890627	82890777	ENSG00000163319	protein_coding	ENST00000857157	83455965	565263.000000	proximity ENSG00000163319:82455965-84455965
chr4:82890626-82890777	4	82890627	82890777	ENSG00000163322	protein_coding	ENST00000321945	83485100	594398.000000	proximity ENSG00000163322:82485100-84485100
chr4:82890626-82890777	4	82890627	82890777	ENSG00000168152	protein_coding	ENST00000302236	82900735	10033.000000	proximity ENSG00000168152:81900735-83900735
chr4:82890626-82890777	4	82890627	82890777	ENSG00000173083	protein_coding	ENST00000405413	83335153	444451.000000	proximity ENSG00000173083:82335153-84335153
chr4:82890626-82890777	4	82890627	82890777	ENSG00000173085	protein_coding	ENST00000311469	83284914	394212.000000	proximity ENSG00000173085:82284914-84284914
chr4:82890626-82890777	4	82890627	82890777	ENSG00000189308	protein_coding	ENST00000340417	83010823	120121.000000	proximity ENSG00000189308:82010823-84010823
chr4:82890626-82890777	4	82890627	82890777	ENSG00000249242	protein_coding	ENST00000515780	82562357	328345.000000	proximity ENSG00000249242:81562357-83562357
chr4:82890866-82891017	4	82890867	82891017	ENSG00000138663	protein_coding	ENST00000509093	83034447	143505.000000	proximity ENSG00000138663:82034447-84034447
chr4:82890866-82891017	4	82890867	82891017	ENSG00000138668	protein_coding	ENST00000894840	82374002	516940.000000	proximity ENSG00000138668:81374002-83374002
chr4:82890866-82891017	4	82890867	82891017	ENSG00000138674	protein_coding	ENST00000922809	82890426	516.000000	proximity ENSG00000138674:81890426-83890426
chr4:82890866-82891017	4	82890867	82891017	ENSG00000138678	protein_coding	ENST00000264409	83536108	645166.000000	proximity ENSG00000138678:82536108-84536108
chr4:82890866-82891017	4	82890867	82891017	ENSG00000145284	protein_coding	ENST00000319540	82798796	92146.000000	proximity ENSG00000145284:81798796-83798796
chr4:82890866-82891017	4	82890867	82891017	ENSG00000145287	protein_coding	ENST00000411416	83110194	219252.000000	proximity ENSG00000145287:82110194-84110194
chr4:82890866-82891017	4	82890867	82891017	ENSG00000145293	protein_coding	ENST00000273920	82430590	460352.000000	proximity ENSG00000145293:81430590-83430590
chr4:82890866-82891017	4	82890867	82891017	ENSG00000152795	protein_coding	ENST00000880337	82430462	460480.000000	proximity ENSG00000152795:81430462-83430462
chr4:82890866-82891017	4	82890867	82891017	ENSG00000163312	protein_coding	ENST00000942364	83455843	564901.000000	proximity ENSG00000163312:82455843-84455843
chr4:82890866-82891017	4	82890867	82891017	ENSG00000163319	protein_coding	ENST00000857157	83455965	565023.000000	proximity ENSG00000163319:82455965-84455965
chr4:82890866-82891017	4	82890867	82891017	ENSG00000163322	protein_coding	ENST00000321945	83485100	594158.000000	proximity ENSG00000163322:82485100-84485100
chr4:82890866-82891017	4	82890867	82891017	ENSG00000168152	protein_coding	ENST00000302236	82900735	9793.000000	proximity ENSG00000168152:81900735-83900735
chr4:82890866-82891017	4	82890867	82891017	ENSG00000173083	protein_coding	ENST00000405413	83335153	444211.000000	proximity ENSG00000173083:82335153-84335153
chr4:82890866-82891017	4	82890867	82891017	ENSG00000173085	protein_coding	ENST00000311469	83284914	393972.000000	proximity ENSG00000173085:82284914-84284914
chr4:82890866-82891017	4	82890867	82891017	ENSG00000189308	protein_coding	ENST00000340417	83010823	119881.000000	proximity ENSG00000189308:82010823-84010823
chr4:82890866-82891017	4	82890867	82891017	ENSG00000249242	protein_coding	ENST00000515780	82562357	328585.000000	proximity ENSG00000249242:81562357-83562357
chr4:82891431-82891582	4	82891432	82891582	ENSG00000138663	protein_coding	ENST00000509093	83034447	142940.000000	proximity ENSG00000138663:82034447-84034447
chr4:82891431-82891582	4	82891432	82891582	ENSG00000138668	protein_coding	ENST00000894840	82374002	517505.000000	proximity ENSG00000138668:81374002-83374002
chr4:82891431-82891582	4	82891432	82891582	ENSG00000138674	protein_coding	ENST00000922809	82890426	1081.000000	proximity ENSG00000138674:81890426-83890426
chr4:82891431-82891582	4	82891432	82891582	ENSG00000138678	protein_coding	ENST00000264409	83536108	644601.000000	proximity ENSG00000138678:82536108-84536108
chr4:82891431-82891582	4	82891432	82891582	ENSG00000145284	protein_coding	ENST00000319540	82798796	92711.000000	proximity ENSG00000145284:81798796-83798796
chr4:82891431-82891582	4	82891432	82891582	ENSG00000145287	protein_coding	ENST00000411416	83110194	218687.000000	proximity ENSG00000145287:82110194-84110194
chr4:82891431-82891582	4	82891432	82891582	ENSG00000145293	protein_coding	ENST00000273920	82430590	460917.000000	proximity ENSG00000145293:81430590-83430590
chr4:82891431-82891582	4	82891432	82891582	ENSG00000152795	protein_coding	ENST00000880337	82430462	461045.000000	proximity ENSG00000152795:81430462-83430462
chr4:82891431-82891582	4	82891432	82891582	ENSG00000163312	protein_coding	ENST00000942364	83455843	564336.000000	proximity ENSG00000163312:82455843-84455843
chr4:82891431-82891582	4	82891432	82891582	ENSG00000163319	protein_coding	ENST00000857157	83455965	564458.000000	proximity ENSG00000163319:82455965-84455965
chr4:82891431-82891582	4	82891432	82891582	ENSG00000163322	protein_coding	ENST00000321945	83485100	593593.000000	proximity ENSG00000163322:82485100-84485100
chr4:82891431-82891582	4	82891432	82891582	ENSG00000168152	protein_coding	ENST00000302236	82900735	9228.000000	proximity ENSG00000168152:81900735-83900735
chr4:82891431-82891582	4	82891432	82891582	ENSG00000173083	protein_coding	ENST00000405413	83335153	443646.000000	proximity ENSG00000173083:82335153-84335153
chr4:82891431-82891582	4	82891432	82891582	ENSG00000173085	protein_coding	ENST00000311469	83284914	393407.000000	proximity ENSG00000173085:82284914-84284914
chr4:82891431-82891582	4	82891432	82891582	ENSG00000189308	protein_coding	ENST00000340417	83010823	119316.000000	proximity ENSG00000189308:82010823-84010823
chr4:82891431-82891582	4	82891432	82891582	ENSG00000249242	protein_coding	ENST00000515780	82562357	329150.000000	proximity ENSG00000249242:81562357-83562357
chr4:82892266-82892417	4	82892267	82892417	ENSG00000138663	protein_coding	ENST00000509093	83034447	142105.000000	proximity ENSG00000138663:82034447-84034447
chr4:82892266-82892417	4	82892267	82892417	ENSG00000138668	protein_coding	ENST00000894840	82374002	518340.000000	proximity ENSG00000138668:81374002-83374002
chr4:82892266-82892417	4	82892267	82892417	ENSG00000138674	protein_coding	ENST00000922809	82890426	1916.000000	proximity ENSG00000138674:81890426-83890426
chr4:82892266-82892417	4	82892267	82892417	ENSG00000138678	protein_coding	ENST00000264409	83536108	643766.000000	proximity ENSG00000138678:82536108-84536108
chr4:82892266-82892417	4	82892267	82892417	ENSG00000145284	protein_coding	ENST00000319540	82798796	93546.000000	proximity ENSG00000145284:81798796-83798796
chr4:82892266-82892417	4	82892267	82892417	ENSG00000145287	protein_coding	ENST00000411416	83110194	217852.000000	proximity ENSG00000145287:82110194-84110194
chr4:82892266-82892417	4	82892267	82892417	ENSG00000145293	protein_coding	ENST00000273920	82430590	461752.000000	proximity ENSG00000145293:81430590-83430590
chr4:82892266-82892417	4	82892267	82892417	ENSG00000152795	protein_coding	ENST00000880337	82430462	461880.000000	proximity ENSG00000152795:81430462-83430462
chr4:82892266-82892417	4	82892267	82892417	ENSG00000163312	protein_coding	ENST00000942364	83455843	563501.000000	proximity ENSG00000163312:82455843-84455843
chr4:82892266-82892417	4	82892267	82892417	ENSG00000163319	protein_coding	ENST00000857157	83455965	563623.000000	proximity ENSG00000163319:82455965-84455965
chr4:82892266-82892417	4	82892267	82892417	ENSG00000163322	protein_coding	ENST00000321945	83485100	592758.000000	proximity ENSG00000163322:82485100-84485100
chr4:82892266-82892417	4	82892267	82892417	ENSG00000168152	protein_coding	ENST00000302236	82900735	8393.000000	proximity ENSG00000168152:81900735-83900735
chr4:82892266-82892417	4	82892267	82892417	ENSG00000173083	protein_coding	ENST00000405413	83335153	442811.000000	proximity ENSG00000173083:82335153-84335153
chr4:82892266-82892417	4	82892267	82892417	ENSG00000173085	protein_coding	ENST00000311469	83284914	392572.000000	proximity ENSG00000173085:82284914-84284914
chr4:82892266-82892417	4	82892267	82892417	ENSG00000189308	protein_coding	ENST00000340417	83010823	118481.000000	proximity ENSG00000189308:82010823-84010823
chr4:82892266-82892417	4	82892267	82892417	ENSG00000249242	protein_coding	ENST00000515780	82562357	329985.000000	proximity ENSG00000249242:81562357-83562357
chr4:82893966-82894117	4	82893967	82894117	ENSG00000138663	protein_coding	ENST00000509093	83034447	140405.000000	proximity ENSG00000138663:82034447-84034447
chr4:82893966-82894117	4	82893967	82894117	ENSG00000138668	protein_coding	ENST00000894840	82374002	520040.000000	proximity ENSG00000138668:81374002-83374002
chr4:82893966-82894117	4	82893967	82894117	ENSG00000138674	protein_coding	ENST00000922809	82890426	3616.000000	proximity ENSG00000138674:81890426-83890426
chr4:82893966-82894117	4	82893967	82894117	ENSG00000138678	protein_coding	ENST00000264409	83536108	642066.000000	proximity ENSG00000138678:82536108-84536108
chr4:82893966-82894117	4	82893967	82894117	ENSG00000145284	protein_coding	ENST00000319540	82798796	95246.000000	proximity ENSG00000145284:81798796-83798796
chr4:82893966-82894117	4	82893967	82894117	ENSG00000145287	protein_coding	ENST00000411416	83110194	216152.000000	proximity ENSG00000145287:82110194-84110194
chr4:82893966-82894117	4	82893967	82894117	ENSG00000145293	protein_coding	ENST00000273920	82430590	463452.000000	proximity ENSG00000145293:81430590-83430590
chr4:82893966-82894117	4	82893967	82894117	ENSG00000152795	protein_coding	ENST00000880337	82430462	463580.000000	proximity ENSG00000152795:81430462-83430462
chr4:82893966-82894117	4	82893967	82894117	ENSG00000163312	protein_coding	ENST00000942364	83455843	561801.000000	proximity ENSG00000163312:82455843-84455843
chr4:82893966-82894117	4	82893967	82894117	ENSG00000163319	protein_coding	ENST00000857157	83455965	561923.000000	proximity ENSG00000163319:82455965-84455965
chr4:82893966-82894117	4	82893967	82894117	ENSG00000163322	protein_coding	ENST00000321945	83485100	591058.000000	proximity ENSG00000163322:82485100-84485100
chr4:82893966-82894117	4	82893967	82894117	ENSG00000168152	protein_coding	ENST00000302236	82900735	6693.000000	proximity ENSG00000168152:81900735-83900735
chr4:82893966-82894117	4	82893967	82894117	ENSG00000173083	protein_coding	ENST00000405413	83335153	441111.000000	proximity ENSG00000173083:82335153-84335153
chr4:82893966-82894117	4	82893967	82894117	ENSG00000173085	protein_coding	ENST00000311469	83284914	390872.000000	proximity ENSG00000173085:82284914-84284914
chr4:82893966-82894117	4	82893967	82894117	ENSG00000189308	protein_coding	ENST00000340417	83010823	116781.000000	proximity ENSG00000189308:82010823-84010823
chr4:82893966-82894117	4	82893967	82894117	ENSG00000249242	protein_coding	ENST00000515780	82562357	331685.000000	proximity ENSG00000249242:81562357-83562357
chr4:82898406-82898557	4	82898407	82898557	ENSG00000138663	protein_coding	ENST00000509093	83034447	135965.000000	proximity ENSG00000138663:82034447-84034447
chr4:82898406-82898557	4	82898407	82898557	ENSG00000138668	protein_coding	ENST00000894840	82374002	524480.000000	proximity ENSG00000138668:81374002-83374002
chr4:82898406-82898557	4	82898407	82898557	ENSG00000138674	protein_coding	ENST00000922809	82890426	8056.000000	proximity ENSG00000138674:81890426-83890426
chr4:82898406-82898557	4	82898407	82898557	ENSG00000138678	protein_coding	ENST00000264409	83536108	637626.000000	proximity ENSG00000138678:82536108-84536108
chr4:82898406-82898557	4	82898407	82898557	ENSG00000145284	protein_coding	ENST00000319540	82798796	99686.000000	proximity ENSG00000145284:81798796-83798796
chr4:82898406-82898557	4	82898407	82898557	ENSG00000145287	protein_coding	ENST00000411416	83110194	211712.000000	proximity ENSG00000145287:82110194-84110194
chr4:82898406-82898557	4	82898407	82898557	ENSG00000145293	protein_coding	ENST00000273920	82430590	467892.000000	proximity ENSG00000145293:81430590-83430590
chr4:82898406-82898557	4	82898407	82898557	ENSG00000152795	protein_coding	ENST00000880337	82430462	468020.000000	proximity ENSG00000152795:81430462-83430462
chr4:82898406-82898557	4	82898407	82898557	ENSG00000163312	protein_coding	ENST00000942364	83455843	557361.000000	proximity ENSG00000163312:82455843-84455843
chr4:82898406-82898557	4	82898407	82898557	ENSG00000163319	protein_coding	ENST00000857157	83455965	557483.000000	proximity ENSG00000163319:82455965-84455965
chr4:82898406-82898557	4	82898407	82898557	ENSG00000163322	protein_coding	ENST00000321945	83485100	586618.000000	proximity ENSG00000163322:82485100-84485100
chr4:82898406-82898557	4	82898407	82898557	ENSG00000168152	protein_coding	ENST00000302236	82900735	2253.000000	proximity ENSG00000168152:81900735-83900735
chr4:82898406-82898557	4	82898407	82898557	ENSG00000173083	protein_coding	ENST00000405413	83335153	436671.000000	proximity ENSG00000173083:82335153-84335153
chr4:82898406-82898557	4	82898407	82898557	ENSG00000173085	protein_coding	ENST00000311469	83284914	386432.000000	proximity ENSG00000173085:82284914-84284914
chr4:82898406-82898557	4	82898407	82898557	ENSG00000189308	protein_coding	ENST00000340417	83010823	112341.000000	proximity ENSG00000189308:82010823-84010823
chr4:82898406-82898557	4	82898407	82898557	ENSG00000249242	protein_coding	ENST00000515780	82562357	336125.000000	proximity ENSG00000249242:81562357-83562357
chr4:82898591-82898742	4	82898592	82898742	ENSG00000138663	protein_coding	ENST00000509093	83034447	135780.000000	proximity ENSG00000138663:82034447-84034447
chr4:82898591-82898742	4	82898592	82898742	ENSG00000138668	protein_coding	ENST00000894840	82374002	524665.000000	proximity ENSG00000138668:81374002-83374002
chr4:82898591-82898742	4	82898592	82898742	ENSG00000138674	protein_coding	ENST00000922809	82890426	8241.000000	proximity ENSG00000138674:81890426-83890426
chr4:82898591-82898742	4	82898592	82898742	ENSG00000138678	protein_coding	ENST00000264409	83536108	637441.000000	proximity ENSG00000138678:82536108-84536108
chr4:82898591-82898742	4	82898592	82898742	ENSG00000145284	protein_coding	ENST00000319540	82798796	99871.000000	proximity ENSG00000145284:81798796-83798796
chr4:82898591-82898742	4	82898592	82898742	ENSG00000145287	protein_coding	ENST00000411416	83110194	211527.000000	proximity ENSG00000145287:82110194-84110194
chr4:82898591-82898742	4	82898592	82898742	ENSG00000145293	protein_coding	ENST00000273920	82430590	468077.000000	proximity ENSG00000145293:81430590-83430590
chr4:82898591-82898742	4	82898592	82898742	ENSG00000152795	protein_coding	ENST00000880337	82430462	468205.000000	proximity ENSG00000152795:81430462-83430462
chr4:82898591-82898742	4	82898592	82898742	ENSG00000163312	protein_coding	ENST00000942364	83455843	557176.000000	proximity ENSG00000163312:82455843-84455843
chr4:82898591-82898742	4	82898592	82898742	ENSG00000163319	protein_coding	ENST00000857157	83455965	557298.000000	proximity ENSG00000163319:82455965-84455965
chr4:82898591-82898742	4	82898592	82898742	ENSG00000163322	protein_coding	ENST00000321945	83485100	586433.000000	proximity ENSG00000163322:82485100-84485100
chr4:82898591-82898742	4	82898592	82898742	ENSG00000168152	protein_coding	ENST00000302236	82900735	2068.000000	proximity ENSG00000168152:81900735-83900735
chr4:82898591-82898742	4	82898592	82898742	ENSG00000173083	protein_coding	ENST00000405413	83335153	436486.000000	proximity ENSG00000173083:82335153-84335153
chr4:82898591-82898742	4	82898592	82898742	ENSG00000173085	protein_coding	ENST00000311469	83284914	386247.000000	proximity ENSG00000173085:82284914-84284914
chr4:82898591-82898742	4	82898592	82898742	ENSG00000189308	protein_coding	ENST00000340417	83010823	112156.000000	proximity ENSG00000189308:82010823-84010823
chr4:82898591-82898742	4	82898592	82898742	ENSG00000249242	protein_coding	ENST00000515780	82562357	336310.000000	proximity ENSG00000249242:81562357-83562357
chr4:82898746-82898897	4	82898747	82898897	ENSG00000138663	protein_coding	ENST00000509093	83034447	135625.000000	proximity ENSG00000138663:82034447-84034447
chr4:82898746-82898897	4	82898747	82898897	ENSG00000138668	protein_coding	ENST00000894840	82374002	524820.000000	proximity ENSG00000138668:81374002-83374002
chr4:82898746-82898897	4	82898747	82898897	ENSG00000138674	protein_coding	ENST00000922809	82890426	8396.000000	proximity ENSG00000138674:81890426-83890426
chr4:82898746-82898897	4	82898747	82898897	ENSG00000138678	protein_coding	ENST00000264409	83536108	637286.000000	proximity ENSG00000138678:82536108-84536108
chr4:82898746-82898897	4	82898747	82898897	ENSG00000145284	protein_coding	ENST00000319540	82798796	100026.000000	proximity ENSG00000145284:81798796-83798796
chr4:82898746-82898897	4	82898747	82898897	ENSG00000145287	protein_coding	ENST00000411416	83110194	211372.000000	proximity ENSG00000145287:82110194-84110194
chr4:82898746-82898897	4	82898747	82898897	ENSG00000145293	protein_coding	ENST00000273920	82430590	468232.000000	proximity ENSG00000145293:81430590-83430590
chr4:82898746-82898897	4	82898747	82898897	ENSG00000152795	protein_coding	ENST00000880337	82430462	468360.000000	proximity ENSG00000152795:81430462-83430462
chr4:82898746-82898897	4	82898747	82898897	ENSG00000163312	protein_coding	ENST00000942364	83455843	557021.000000	proximity ENSG00000163312:82455843-84455843
chr4:82898746-82898897	4	82898747	82898897	ENSG00000163319	protein_coding	ENST00000857157	83455965	557143.000000	proximity ENSG00000163319:82455965-84455965
chr4:82898746-82898897	4	82898747	82898897	ENSG00000163322	protein_coding	ENST00000321945	83485100	586278.000000	proximity ENSG00000163322:82485100-84485100
chr4:82898746-82898897	4	82898747	82898897	ENSG00000168152	protein_coding	ENST00000302236	82900735	1913.000000	proximity ENSG00000168152:81900735-83900735
chr4:82898746-82898897	4	82898747	82898897	ENSG00000173083	protein_coding	ENST00000405413	83335153	436331.000000	proximity ENSG00000173083:82335153-84335153
chr4:82898746-82898897	4	82898747	82898897	ENSG00000173085	protein_coding	ENST00000311469	83284914	386092.000000	proximity ENSG00000173085:82284914-84284914
chr4:82898746-82898897	4	82898747	82898897	ENSG00000189308	protein_coding	ENST00000340417	83010823	112001.000000	proximity ENSG00000189308:82010823-84010823
chr4:82898746-82898897	4	82898747	82898897	ENSG00000249242	protein_coding	ENST00000515780	82562357	336465.000000	proximity ENSG00000249242:81562357-83562357
chr4:82899191-82899342	4	82899192	82899342	ENSG00000138663	protein_coding	ENST00000509093	83034447	135180.000000	proximity ENSG00000138663:82034447-84034447
chr4:82899191-82899342	4	82899192	82899342	ENSG00000138668	protein_coding	ENST00000894840	82374002	525265.000000	proximity ENSG00000138668:81374002-83374002
chr4:82899191-82899342	4	82899192	82899342	ENSG00000138674	protein_coding	ENST00000922809	82890426	8841.000000	proximity ENSG00000138674:81890426-83890426
chr4:82899191-82899342	4	82899192	82899342	ENSG00000138678	protein_coding	ENST00000264409	83536108	636841.000000	proximity ENSG00000138678:82536108-84536108
chr4:82899191-82899342	4	82899192	82899342	ENSG00000145284	protein_coding	ENST00000319540	82798796	100471.000000	proximity ENSG00000145284:81798796-83798796
chr4:82899191-82899342	4	82899192	82899342	ENSG00000145287	protein_coding	ENST00000411416	83110194	210927.000000	proximity ENSG00000145287:82110194-84110194
chr4:82899191-82899342	4	82899192	82899342	ENSG00000145293	protein_coding	ENST00000273920	82430590	468677.000000	proximity ENSG00000145293:81430590-83430590
chr4:82899191-82899342	4	82899192	82899342	ENSG00000152795	protein_coding	ENST00000880337	82430462	468805.000000	proximity ENSG00000152795:81430462-83430462
chr4:82899191-82899342	4	82899192	82899342	ENSG00000163312	protein_coding	ENST00000942364	83455843	556576.000000	proximity ENSG00000163312:82455843-84455843
chr4:82899191-82899342	4	82899192	82899342	ENSG00000163319	protein_coding	ENST00000857157	83455965	556698.000000	proximity ENSG00000163319:82455965-84455965
chr4:82899191-82899342	4	82899192	82899342	ENSG00000163322	protein_coding	ENST00000321945	83485100	585833.000000	proximity ENSG00000163322:82485100-84485100
chr4:82899191-82899342	4	82899192	82899342	ENSG00000168152	protein_coding	ENST00000302236	82900735	1468.000000	proximity ENSG00000168152:81900735-83900735
chr4:82899191-82899342	4	82899192	82899342	ENSG00000173083	protein_coding	ENST00000405413	83335153	435886.000000	proximity ENSG00000173083:82335153-84335153
chr4:82899191-82899342	4	82899192	82899342	ENSG00000173085	protein_coding	ENST00000311469	83284914	385647.000000	proximity ENSG00000173085:82284914-84284914
chr4:82899191-82899342	4	82899192	82899342	ENSG00000189308	protein_coding	ENST00000340417	83010823	111556.000000	proximity ENSG00000189308:82010823-84010823
chr4:82899191-82899342	4	82899192	82899342	ENSG00000249242	protein_coding	ENST00000515780	82562357	336910.000000	proximity ENSG00000249242:81562357-83562357
chr4:82899466-82899617	4	82899467	82899617	ENSG00000138663	protein_coding	ENST00000509093	83034447	134905.000000	proximity ENSG00000138663:82034447-84034447
chr4:82899466-82899617	4	82899467	82899617	ENSG00000138668	protein_coding	ENST00000894840	82374002	525540.000000	proximity ENSG00000138668:81374002-83374002
chr4:82899466-82899617	4	82899467	82899617	ENSG00000138674	protein_coding	ENST00000922809	82890426	9116.000000	proximity ENSG00000138674:81890426-83890426
chr4:82899466-82899617	4	82899467	82899617	ENSG00000138678	protein_coding	ENST00000264409	83536108	636566.000000	proximity ENSG00000138678:82536108-84536108
chr4:82899466-82899617	4	82899467	82899617	ENSG00000145284	protein_coding	ENST00000319540	82798796	100746.000000	proximity ENSG00000145284:81798796-83798796
chr4:82899466-82899617	4	82899467	82899617	ENSG00000145287	protein_coding	ENST00000411416	83110194	210652.000000	proximity ENSG00000145287:82110194-84110194
chr4:82899466-82899617	4	82899467	82899617	ENSG00000145293	protein_coding	ENST00000273920	82430590	468952.000000	proximity ENSG00000145293:81430590-83430590
chr4:82899466-82899617	4	82899467	82899617	ENSG00000152795	protein_coding	ENST00000880337	82430462	469080.000000	proximity ENSG00000152795:81430462-83430462
chr4:82899466-82899617	4	82899467	82899617	ENSG00000163312	protein_coding	ENST00000942364	83455843	556301.000000	proximity ENSG00000163312:82455843-84455843
chr4:82899466-82899617	4	82899467	82899617	ENSG00000163319	protein_coding	ENST00000857157	83455965	556423.000000	proximity ENSG00000163319:82455965-84455965
chr4:82899466-82899617	4	82899467	82899617	ENSG00000163322	protein_coding	ENST00000321945	83485100	585558.000000	proximity ENSG00000163322:82485100-84485100
chr4:82899466-82899617	4	82899467	82899617	ENSG00000168152	protein_coding	ENST00000302236	82900735	1193.000000	proximity ENSG00000168152:81900735-83900735
chr4:82899466-82899617	4	82899467	82899617	ENSG00000173083	protein_coding	ENST00000405413	83335153	435611.000000	proximity ENSG00000173083:82335153-84335153
chr4:82899466-82899617	4	82899467	82899617	ENSG00000173085	protein_coding	ENST00000311469	83284914	385372.000000	proximity ENSG00000173085:82284914-84284914
chr4:82899466-82899617	4	82899467	82899617	ENSG00000189308	protein_coding	ENST00000340417	83010823	111281.000000	proximity ENSG00000189308:82010823-84010823
chr4:82899466-82899617	4	82899467	82899617	ENSG00000249242	protein_coding	ENST00000515780	82562357	337185.000000	proximity ENSG00000249242:81562357-83562357
chr4:828996-829147	4	828997	829147	ENSG00000013810	protein_coding	ENST00000874198	1720596	891524.000000	proximity ENSG00000013810:720596-2720596
chr4:828996-829147	4	828997	829147	ENSG00000068078	protein_coding	ENST00000901225	1793293	964221.000000	proximity ENSG00000068078:793293-2793293
chr4:828996-829147	4	828997	829147	ENSG00000090316	protein_coding	ENST00000868652	1289894	460822.000000	proximity ENSG00000090316:289894-2289894
chr4:828996-829147	4	828997	829147	ENSG00000127415	protein_coding	ENST00000962388	987066	157994.000000	proximity ENSG00000127415:1-1987066
chr4:828996-829147	4	828997	829147	ENSG00000127418	protein_coding	ENST00000943807	1008649	179577.000000	proximity ENSG00000127418:8649-2008649
chr4:828996-829147	4	828997	829147	ENSG00000127419	protein_coding	ENST00000904683	932168	103096.000000	proximity ENSG00000127419:1-1932168
chr4:828996-829147	4	828997	829147	ENSG00000131127	protein_coding	ENST00000240499	337814	491258.000000	proximity ENSG00000131127:1-1337814
chr4:828996-829147	4	828997	829147	ENSG00000133256	protein_coding	ENST00000496514	625573	203499.000000	proximity ENSG00000133256:1-1625573
chr4:828996-829147	4	828997	829147	ENSG00000145214	protein_coding	ENST00000932945	973584	144512.000000	proximity ENSG00000145214:1-1973584
chr4:828996-829147	4	828997	829147	ENSG00000145217	protein_coding	ENST00000871988	992699	163627.000000	proximity ENSG00000145217:1-1992699
chr4:828996-829147	4	828997	829147	ENSG00000159674	protein_coding	ENST00000960395	1172849	343777.000000	proximity ENSG00000159674:172849-2172849
chr4:828996-829147	4	828997	829147	ENSG00000159692	protein_coding	ENST00000909016	1244560	415488.000000	proximity ENSG00000159692:244560-2244560
chr4:828996-829147	4	828997	829147	ENSG00000163945	protein_coding	ENST00000511216	1347266	518194.000000	proximity ENSG00000163945:347266-2347266
chr4:828996-829147	4	828997	829147	ENSG00000163950	protein_coding	ENST00000489418	1712319	883247.000000	proximity ENSG00000163950:712319-2712319
chr4:828996-829147	4	828997	829147	ENSG00000168936	protein_coding	ENST00000874437	1721291	892219.000000	proximity ENSG00000168936:721291-2721291
chr4:828996-829147	4	828997	829147	ENSG00000168993	protein_coding	ENST00000892264	825862	3210.000000	proximity ENSG00000168993:1-1825862
chr4:828996-829147	4	828997	829147	ENSG00000169020	protein_coding	ENST00000932115	674369	154703.000000	proximity ENSG00000169020:1-1674369
chr4:828996-829147	4	828997	829147	ENSG00000169026	protein_coding	ENST00000322224	689151	139921.000000	proximity ENSG00000169026:1-1689151
chr4:828996-829147	4	828997	829147	ENSG00000174137	protein_coding	ENST00000308132	1684313	855241.000000	proximity ENSG00000174137:684313-2684313
chr4:828996-829147	4	828997	829147	ENSG00000174227	protein_coding	ENST00000453061	499210	329862.000000	proximity ENSG00000174227:1-1499210
chr4:828996-829147	4	828997	829147	ENSG00000178222	protein_coding	ENST00000433731	1113564	284492.000000	proximity ENSG00000178222:113564-2113564
chr4:828996-829147	4	828997	829147	ENSG00000178950	protein_coding	ENST00000904271	932327	103255.000000	proximity ENSG00000178950:1-1932327
chr4:828996-829147	4	828997	829147	ENSG00000182903	protein_coding	ENST00000511833	499156	329916.000000	proximity ENSG00000182903:1-1499156
chr4:828996-829147	4	828997	829147	ENSG00000185619	protein_coding	ENST00000362003	705832	123240.000000	proximity ENSG00000185619:1-1705832
chr4:828996-829147	4	828997	829147	ENSG00000186777	protein_coding	ENST00000419098	305474	523598.000000	proximity ENSG00000186777:1-1305474
chr4:828996-829147	4	828997	829147	ENSG00000215375	protein_coding	ENST00000894696	674500	154572.000000	proximity ENSG00000215375:1-1674500
chr4:828996-829147	4	828997	829147	ENSG00000235608	protein_coding	ENST00000422806	1406442	577370.000000	proximity ENSG00000235608:406442-2406442
chr4:828996-829147	4	828997	829147	ENSG00000250312	protein_coding	ENST00000510175	124501	704571.000000	proximity ENSG00000250312:1-1124501
chr4:828996-829147	4	828997	829147	ENSG00000272602	protein_coding	ENST00000610261	53321	775751.000000	proximity ENSG00000272602:1-1053321
chr4:828996-829147	4	828997	829147	ENSG00000273238	protein_coding	ENST00000610212	576295	252777.000000	proximity ENSG00000273238:1-1576295
chr4:82903866-82904017	4	82903867	82904017	ENSG00000138663	protein_coding	ENST00000509093	83034447	130505.000000	proximity ENSG00000138663:82034447-84034447
chr4:82903866-82904017	4	82903867	82904017	ENSG00000138668	protein_coding	ENST00000894840	82374002	529940.000000	proximity ENSG00000138668:81374002-83374002
chr4:82903866-82904017	4	82903867	82904017	ENSG00000138674	protein_coding	ENST00000922809	82890426	13516.000000	proximity ENSG00000138674:81890426-83890426
chr4:82903866-82904017	4	82903867	82904017	ENSG00000138678	protein_coding	ENST00000264409	83536108	632166.000000	proximity ENSG00000138678:82536108-84536108
chr4:82903866-82904017	4	82903867	82904017	ENSG00000145284	protein_coding	ENST00000319540	82798796	105146.000000	proximity ENSG00000145284:81798796-83798796
chr4:82903866-82904017	4	82903867	82904017	ENSG00000145287	protein_coding	ENST00000411416	83110194	206252.000000	proximity ENSG00000145287:82110194-84110194
chr4:82903866-82904017	4	82903867	82904017	ENSG00000145293	protein_coding	ENST00000273920	82430590	473352.000000	proximity ENSG00000145293:81430590-83430590
chr4:82903866-82904017	4	82903867	82904017	ENSG00000152795	protein_coding	ENST00000880337	82430462	473480.000000	proximity ENSG00000152795:81430462-83430462
chr4:82903866-82904017	4	82903867	82904017	ENSG00000163312	protein_coding	ENST00000942364	83455843	551901.000000	proximity ENSG00000163312:82455843-84455843
chr4:82903866-82904017	4	82903867	82904017	ENSG00000163319	protein_coding	ENST00000857157	83455965	552023.000000	proximity ENSG00000163319:82455965-84455965
chr4:82903866-82904017	4	82903867	82904017	ENSG00000163322	protein_coding	ENST00000321945	83485100	581158.000000	proximity ENSG00000163322:82485100-84485100
chr4:82903866-82904017	4	82903867	82904017	ENSG00000168152	protein_coding	ENST00000302236	82900735	3207.000000	proximity ENSG00000168152:81900735-83900735
chr4:82903866-82904017	4	82903867	82904017	ENSG00000173083	protein_coding	ENST00000405413	83335153	431211.000000	proximity ENSG00000173083:82335153-84335153
chr4:82903866-82904017	4	82903867	82904017	ENSG00000173085	protein_coding	ENST00000311469	83284914	380972.000000	proximity ENSG00000173085:82284914-84284914
chr4:82903866-82904017	4	82903867	82904017	ENSG00000189308	protein_coding	ENST00000340417	83010823	106881.000000	proximity ENSG00000189308:82010823-84010823
chr4:82903866-82904017	4	82903867	82904017	ENSG00000249242	protein_coding	ENST00000515780	82562357	341585.000000	proximity ENSG00000249242:81562357-83562357
chr4:82905366-82905517	4	82905367	82905517	ENSG00000138663	protein_coding	ENST00000509093	83034447	129005.000000	proximity ENSG00000138663:82034447-84034447
chr4:82905366-82905517	4	82905367	82905517	ENSG00000138668	protein_coding	ENST00000894840	82374002	531440.000000	proximity ENSG00000138668:81374002-83374002
chr4:82905366-82905517	4	82905367	82905517	ENSG00000138674	protein_coding	ENST00000922809	82890426	15016.000000	proximity ENSG00000138674:81890426-83890426
chr4:82905366-82905517	4	82905367	82905517	ENSG00000138678	protein_coding	ENST00000264409	83536108	630666.000000	proximity ENSG00000138678:82536108-84536108
chr4:82905366-82905517	4	82905367	82905517	ENSG00000145284	protein_coding	ENST00000319540	82798796	106646.000000	proximity ENSG00000145284:81798796-83798796
chr4:82905366-82905517	4	82905367	82905517	ENSG00000145287	protein_coding	ENST00000411416	83110194	204752.000000	proximity ENSG00000145287:82110194-84110194
chr4:82905366-82905517	4	82905367	82905517	ENSG00000145293	protein_coding	ENST00000273920	82430590	474852.000000	proximity ENSG00000145293:81430590-83430590
chr4:82905366-82905517	4	82905367	82905517	ENSG00000152795	protein_coding	ENST00000880337	82430462	474980.000000	proximity ENSG00000152795:81430462-83430462
chr4:82905366-82905517	4	82905367	82905517	ENSG00000163312	protein_coding	ENST00000942364	83455843	550401.000000	proximity ENSG00000163312:82455843-84455843
chr4:82905366-82905517	4	82905367	82905517	ENSG00000163319	protein_coding	ENST00000857157	83455965	550523.000000	proximity ENSG00000163319:82455965-84455965
chr4:82905366-82905517	4	82905367	82905517	ENSG00000163322	protein_coding	ENST00000321945	83485100	579658.000000	proximity ENSG00000163322:82485100-84485100
chr4:82905366-82905517	4	82905367	82905517	ENSG00000168152	protein_coding	ENST00000302236	82900735	4707.000000	proximity ENSG00000168152:81900735-83900735
chr4:82905366-82905517	4	82905367	82905517	ENSG00000173083	protein_coding	ENST00000405413	83335153	429711.000000	proximity ENSG00000173083:82335153-84335153
chr4:82905366-82905517	4	82905367	82905517	ENSG00000173085	protein_coding	ENST00000311469	83284914	379472.000000	proximity ENSG00000173085:82284914-84284914
chr4:82905366-82905517	4	82905367	82905517	ENSG00000189308	protein_coding	ENST00000340417	83010823	105381.000000	proximity ENSG00000189308:82010823-84010823
chr4:82905366-82905517	4	82905367	82905517	ENSG00000249242	protein_coding	ENST00000515780	82562357	343085.000000	proximity ENSG00000249242:81562357-83562357
chr4:82913411-82913562	4	82913412	82913562	ENSG00000138663	protein_coding	ENST00000509093	83034447	120960.000000	proximity ENSG00000138663:82034447-84034447
chr4:82913411-82913562	4	82913412	82913562	ENSG00000138668	protein_coding	ENST00000894840	82374002	539485.000000	proximity ENSG00000138668:81374002-83374002
chr4:82913411-82913562	4	82913412	82913562	ENSG00000138674	protein_coding	ENST00000922809	82890426	23061.000000	proximity ENSG00000138674:81890426-83890426
chr4:82913411-82913562	4	82913412	82913562	ENSG00000138678	protein_coding	ENST00000264409	83536108	622621.000000	proximity ENSG00000138678:82536108-84536108
chr4:82913411-82913562	4	82913412	82913562	ENSG00000145284	protein_coding	ENST00000319540	82798796	114691.000000	proximity ENSG00000145284:81798796-83798796
chr4:82913411-82913562	4	82913412	82913562	ENSG00000145287	protein_coding	ENST00000411416	83110194	196707.000000	proximity ENSG00000145287:82110194-84110194
chr4:82913411-82913562	4	82913412	82913562	ENSG00000145293	protein_coding	ENST00000273920	82430590	482897.000000	proximity ENSG00000145293:81430590-83430590
chr4:82913411-82913562	4	82913412	82913562	ENSG00000152795	protein_coding	ENST00000880337	82430462	483025.000000	proximity ENSG00000152795:81430462-83430462
chr4:82913411-82913562	4	82913412	82913562	ENSG00000163312	protein_coding	ENST00000942364	83455843	542356.000000	proximity ENSG00000163312:82455843-84455843
chr4:82913411-82913562	4	82913412	82913562	ENSG00000163319	protein_coding	ENST00000857157	83455965	542478.000000	proximity ENSG00000163319:82455965-84455965
chr4:82913411-82913562	4	82913412	82913562	ENSG00000163322	protein_coding	ENST00000321945	83485100	571613.000000	proximity ENSG00000163322:82485100-84485100
chr4:82913411-82913562	4	82913412	82913562	ENSG00000168152	protein_coding	ENST00000302236	82900735	12752.000000	proximity ENSG00000168152:81900735-83900735
chr4:82913411-82913562	4	82913412	82913562	ENSG00000173083	protein_coding	ENST00000405413	83335153	421666.000000	proximity ENSG00000173083:82335153-84335153
chr4:82913411-82913562	4	82913412	82913562	ENSG00000173085	protein_coding	ENST00000311469	83284914	371427.000000	proximity ENSG00000173085:82284914-84284914
chr4:82913411-82913562	4	82913412	82913562	ENSG00000189308	protein_coding	ENST00000340417	83010823	97336.000000	proximity ENSG00000189308:82010823-84010823
chr4:82913411-82913562	4	82913412	82913562	ENSG00000249242	protein_coding	ENST00000515780	82562357	351130.000000	proximity ENSG00000249242:81562357-83562357
chr4:82948706-82948857	4	82948707	82948857	ENSG00000138663	protein_coding	ENST00000509093	83034447	85665.000000	proximity ENSG00000138663:82034447-84034447
chr4:82948706-82948857	4	82948707	82948857	ENSG00000138668	protein_coding	ENST00000894840	82374002	574780.000000	proximity ENSG00000138668:81374002-83374002
chr4:82948706-82948857	4	82948707	82948857	ENSG00000138674	protein_coding	ENST00000922809	82890426	58356.000000	proximity ENSG00000138674:81890426-83890426
chr4:82948706-82948857	4	82948707	82948857	ENSG00000138678	protein_coding	ENST00000264409	83536108	587326.000000	proximity ENSG00000138678:82536108-84536108
chr4:82948706-82948857	4	82948707	82948857	ENSG00000145284	protein_coding	ENST00000319540	82798796	149986.000000	proximity ENSG00000145284:81798796-83798796
chr4:82948706-82948857	4	82948707	82948857	ENSG00000145287	protein_coding	ENST00000411416	83110194	161412.000000	proximity ENSG00000145287:82110194-84110194
chr4:82948706-82948857	4	82948707	82948857	ENSG00000145293	protein_coding	ENST00000273920	82430590	518192.000000	proximity ENSG00000145293:81430590-83430590
chr4:82948706-82948857	4	82948707	82948857	ENSG00000152795	protein_coding	ENST00000880337	82430462	518320.000000	proximity ENSG00000152795:81430462-83430462
chr4:82948706-82948857	4	82948707	82948857	ENSG00000163312	protein_coding	ENST00000942364	83455843	507061.000000	proximity ENSG00000163312:82455843-84455843
chr4:82948706-82948857	4	82948707	82948857	ENSG00000163319	protein_coding	ENST00000857157	83455965	507183.000000	proximity ENSG00000163319:82455965-84455965
chr4:82948706-82948857	4	82948707	82948857	ENSG00000163322	protein_coding	ENST00000321945	83485100	536318.000000	proximity ENSG00000163322:82485100-84485100
chr4:82948706-82948857	4	82948707	82948857	ENSG00000168152	protein_coding	ENST00000302236	82900735	48047.000000	proximity ENSG00000168152:81900735-83900735
chr4:82948706-82948857	4	82948707	82948857	ENSG00000173083	protein_coding	ENST00000405413	83335153	386371.000000	proximity ENSG00000173083:82335153-84335153
chr4:82948706-82948857	4	82948707	82948857	ENSG00000173085	protein_coding	ENST00000311469	83284914	336132.000000	proximity ENSG00000173085:82284914-84284914
chr4:82948706-82948857	4	82948707	82948857	ENSG00000189308	protein_coding	ENST00000340417	83010823	62041.000000	proximity ENSG00000189308:82010823-84010823
chr4:82948706-82948857	4	82948707	82948857	ENSG00000249242	protein_coding	ENST00000515780	82562357	386425.000000	proximity ENSG00000249242:81562357-83562357
chr4:82948906-82949057	4	82948907	82949057	ENSG00000138663	protein_coding	ENST00000509093	83034447	85465.000000	proximity ENSG00000138663:82034447-84034447
chr4:82948906-82949057	4	82948907	82949057	ENSG00000138668	protein_coding	ENST00000894840	82374002	574980.000000	proximity ENSG00000138668:81374002-83374002
chr4:82948906-82949057	4	82948907	82949057	ENSG00000138674	protein_coding	ENST00000922809	82890426	58556.000000	proximity ENSG00000138674:81890426-83890426
chr4:82948906-82949057	4	82948907	82949057	ENSG00000138678	protein_coding	ENST00000264409	83536108	587126.000000	proximity ENSG00000138678:82536108-84536108
chr4:82948906-82949057	4	82948907	82949057	ENSG00000145284	protein_coding	ENST00000319540	82798796	150186.000000	proximity ENSG00000145284:81798796-83798796
chr4:82948906-82949057	4	82948907	82949057	ENSG00000145287	protein_coding	ENST00000411416	83110194	161212.000000	proximity ENSG00000145287:82110194-84110194
chr4:82948906-82949057	4	82948907	82949057	ENSG00000145293	protein_coding	ENST00000273920	82430590	518392.000000	proximity ENSG00000145293:81430590-83430590
chr4:82948906-82949057	4	82948907	82949057	ENSG00000152795	protein_coding	ENST00000880337	82430462	518520.000000	proximity ENSG00000152795:81430462-83430462
chr4:82948906-82949057	4	82948907	82949057	ENSG00000163312	protein_coding	ENST00000942364	83455843	506861.000000	proximity ENSG00000163312:82455843-84455843
chr4:82948906-82949057	4	82948907	82949057	ENSG00000163319	protein_coding	ENST00000857157	83455965	506983.000000	proximity ENSG00000163319:82455965-84455965
chr4:82948906-82949057	4	82948907	82949057	ENSG00000163322	protein_coding	ENST00000321945	83485100	536118.000000	proximity ENSG00000163322:82485100-84485100
chr4:82948906-82949057	4	82948907	82949057	ENSG00000168152	protein_coding	ENST00000302236	82900735	48247.000000	proximity ENSG00000168152:81900735-83900735
chr4:82948906-82949057	4	82948907	82949057	ENSG00000173083	protein_coding	ENST00000405413	83335153	386171.000000	proximity ENSG00000173083:82335153-84335153
chr4:82948906-82949057	4	82948907	82949057	ENSG00000173085	protein_coding	ENST00000311469	83284914	335932.000000	proximity ENSG00000173085:82284914-84284914
chr4:82948906-82949057	4	82948907	82949057	ENSG00000189308	protein_coding	ENST00000340417	83010823	61841.000000	proximity ENSG00000189308:82010823-84010823
chr4:82948906-82949057	4	82948907	82949057	ENSG00000249242	protein_coding	ENST00000515780	82562357	386625.000000	proximity ENSG00000249242:81562357-83562357
chr4:82975986-82976137	4	82975987	82976137	ENSG00000138663	protein_coding	ENST00000509093	83034447	58385.000000	proximity ENSG00000138663:82034447-84034447
chr4:82975986-82976137	4	82975987	82976137	ENSG00000138668	protein_coding	ENST00000894840	82374002	602060.000000	proximity ENSG00000138668:81374002-83374002
chr4:82975986-82976137	4	82975987	82976137	ENSG00000138674	protein_coding	ENST00000922809	82890426	85636.000000	proximity ENSG00000138674:81890426-83890426
chr4:82975986-82976137	4	82975987	82976137	ENSG00000138678	protein_coding	ENST00000264409	83536108	560046.000000	proximity ENSG00000138678:82536108-84536108
chr4:82975986-82976137	4	82975987	82976137	ENSG00000145284	protein_coding	ENST00000319540	82798796	177266.000000	proximity ENSG00000145284:81798796-83798796
chr4:82975986-82976137	4	82975987	82976137	ENSG00000145287	protein_coding	ENST00000411416	83110194	134132.000000	proximity ENSG00000145287:82110194-84110194
chr4:82975986-82976137	4	82975987	82976137	ENSG00000145293	protein_coding	ENST00000273920	82430590	545472.000000	proximity ENSG00000145293:81430590-83430590
chr4:82975986-82976137	4	82975987	82976137	ENSG00000152795	protein_coding	ENST00000880337	82430462	545600.000000	proximity ENSG00000152795:81430462-83430462
chr4:82975986-82976137	4	82975987	82976137	ENSG00000163312	protein_coding	ENST00000942364	83455843	479781.000000	proximity ENSG00000163312:82455843-84455843
chr4:82975986-82976137	4	82975987	82976137	ENSG00000163319	protein_coding	ENST00000857157	83455965	479903.000000	proximity ENSG00000163319:82455965-84455965
chr4:82975986-82976137	4	82975987	82976137	ENSG00000163322	protein_coding	ENST00000321945	83485100	509038.000000	proximity ENSG00000163322:82485100-84485100
chr4:82975986-82976137	4	82975987	82976137	ENSG00000168152	protein_coding	ENST00000302236	82900735	75327.000000	proximity ENSG00000168152:81900735-83900735
chr4:82975986-82976137	4	82975987	82976137	ENSG00000173083	protein_coding	ENST00000405413	83335153	359091.000000	proximity ENSG00000173083:82335153-84335153
chr4:82975986-82976137	4	82975987	82976137	ENSG00000173085	protein_coding	ENST00000311469	83284914	308852.000000	proximity ENSG00000173085:82284914-84284914
chr4:82975986-82976137	4	82975987	82976137	ENSG00000189308	protein_coding	ENST00000340417	83010823	34761.000000	proximity ENSG00000189308:82010823-84010823
chr4:82975986-82976137	4	82975987	82976137	ENSG00000249242	protein_coding	ENST00000515780	82562357	413705.000000	proximity ENSG00000249242:81562357-83562357
chr4:82984546-82984697	4	82984547	82984697	ENSG00000138663	protein_coding	ENST00000509093	83034447	49825.000000	proximity ENSG00000138663:82034447-84034447
chr4:82984546-82984697	4	82984547	82984697	ENSG00000138668	protein_coding	ENST00000894840	82374002	610620.000000	proximity ENSG00000138668:81374002-83374002
chr4:82984546-82984697	4	82984547	82984697	ENSG00000138674	protein_coding	ENST00000922809	82890426	94196.000000	proximity ENSG00000138674:81890426-83890426
chr4:82984546-82984697	4	82984547	82984697	ENSG00000138678	protein_coding	ENST00000264409	83536108	551486.000000	proximity ENSG00000138678:82536108-84536108
chr4:82984546-82984697	4	82984547	82984697	ENSG00000145284	protein_coding	ENST00000319540	82798796	185826.000000	proximity ENSG00000145284:81798796-83798796
chr4:82984546-82984697	4	82984547	82984697	ENSG00000145287	protein_coding	ENST00000411416	83110194	125572.000000	proximity ENSG00000145287:82110194-84110194
chr4:82984546-82984697	4	82984547	82984697	ENSG00000145293	protein_coding	ENST00000273920	82430590	554032.000000	proximity ENSG00000145293:81430590-83430590
chr4:82984546-82984697	4	82984547	82984697	ENSG00000152795	protein_coding	ENST00000880337	82430462	554160.000000	proximity ENSG00000152795:81430462-83430462
chr4:82984546-82984697	4	82984547	82984697	ENSG00000163312	protein_coding	ENST00000942364	83455843	471221.000000	proximity ENSG00000163312:82455843-84455843
chr4:82984546-82984697	4	82984547	82984697	ENSG00000163319	protein_coding	ENST00000857157	83455965	471343.000000	proximity ENSG00000163319:82455965-84455965
chr4:82984546-82984697	4	82984547	82984697	ENSG00000163322	protein_coding	ENST00000321945	83485100	500478.000000	proximity ENSG00000163322:82485100-84485100
chr4:82984546-82984697	4	82984547	82984697	ENSG00000168152	protein_coding	ENST00000302236	82900735	83887.000000	proximity ENSG00000168152:81900735-83900735
chr4:82984546-82984697	4	82984547	82984697	ENSG00000173083	protein_coding	ENST00000405413	83335153	350531.000000	proximity ENSG00000173083:82335153-84335153
chr4:82984546-82984697	4	82984547	82984697	ENSG00000173085	protein_coding	ENST00000311469	83284914	300292.000000	proximity ENSG00000173085:82284914-84284914
chr4:82984546-82984697	4	82984547	82984697	ENSG00000189308	protein_coding	ENST00000340417	83010823	26201.000000	proximity ENSG00000189308:82010823-84010823
chr4:82984546-82984697	4	82984547	82984697	ENSG00000249242	protein_coding	ENST00000515780	82562357	422265.000000	proximity ENSG00000249242:81562357-83562357
chr4:82984711-82984862	4	82984712	82984862	ENSG00000138663	protein_coding	ENST00000509093	83034447	49660.000000	proximity ENSG00000138663:82034447-84034447
chr4:82984711-82984862	4	82984712	82984862	ENSG00000138668	protein_coding	ENST00000894840	82374002	610785.000000	proximity ENSG00000138668:81374002-83374002
chr4:82984711-82984862	4	82984712	82984862	ENSG00000138674	protein_coding	ENST00000922809	82890426	94361.000000	proximity ENSG00000138674:81890426-83890426
chr4:82984711-82984862	4	82984712	82984862	ENSG00000138678	protein_coding	ENST00000264409	83536108	551321.000000	proximity ENSG00000138678:82536108-84536108
chr4:82984711-82984862	4	82984712	82984862	ENSG00000145284	protein_coding	ENST00000319540	82798796	185991.000000	proximity ENSG00000145284:81798796-83798796
chr4:82984711-82984862	4	82984712	82984862	ENSG00000145287	protein_coding	ENST00000411416	83110194	125407.000000	proximity ENSG00000145287:82110194-84110194
chr4:82984711-82984862	4	82984712	82984862	ENSG00000145293	protein_coding	ENST00000273920	82430590	554197.000000	proximity ENSG00000145293:81430590-83430590
chr4:82984711-82984862	4	82984712	82984862	ENSG00000152795	protein_coding	ENST00000880337	82430462	554325.000000	proximity ENSG00000152795:81430462-83430462
chr4:82984711-82984862	4	82984712	82984862	ENSG00000163312	protein_coding	ENST00000942364	83455843	471056.000000	proximity ENSG00000163312:82455843-84455843
chr4:82984711-82984862	4	82984712	82984862	ENSG00000163319	protein_coding	ENST00000857157	83455965	471178.000000	proximity ENSG00000163319:82455965-84455965
chr4:82984711-82984862	4	82984712	82984862	ENSG00000163322	protein_coding	ENST00000321945	83485100	500313.000000	proximity ENSG00000163322:82485100-84485100
chr4:82984711-82984862	4	82984712	82984862	ENSG00000168152	protein_coding	ENST00000302236	82900735	84052.000000	proximity ENSG00000168152:81900735-83900735
chr4:82984711-82984862	4	82984712	82984862	ENSG00000173083	protein_coding	ENST00000405413	83335153	350366.000000	proximity ENSG00000173083:82335153-84335153
chr4:82984711-82984862	4	82984712	82984862	ENSG00000173085	protein_coding	ENST00000311469	83284914	300127.000000	proximity ENSG00000173085:82284914-84284914
chr4:82984711-82984862	4	82984712	82984862	ENSG00000189308	protein_coding	ENST00000340417	83010823	26036.000000	proximity ENSG00000189308:82010823-84010823
chr4:82984711-82984862	4	82984712	82984862	ENSG00000249242	protein_coding	ENST00000515780	82562357	422430.000000	proximity ENSG00000249242:81562357-83562357
chr4:82988426-82988577	4	82988427	82988577	ENSG00000138663	protein_coding	ENST00000509093	83034447	45945.000000	proximity ENSG00000138663:82034447-84034447
chr4:82988426-82988577	4	82988427	82988577	ENSG00000138668	protein_coding	ENST00000894840	82374002	614500.000000	proximity ENSG00000138668:81374002-83374002
chr4:82988426-82988577	4	82988427	82988577	ENSG00000138674	protein_coding	ENST00000922809	82890426	98076.000000	proximity ENSG00000138674:81890426-83890426
chr4:82988426-82988577	4	82988427	82988577	ENSG00000138678	protein_coding	ENST00000264409	83536108	547606.000000	proximity ENSG00000138678:82536108-84536108
chr4:82988426-82988577	4	82988427	82988577	ENSG00000145284	protein_coding	ENST00000319540	82798796	189706.000000	proximity ENSG00000145284:81798796-83798796
chr4:82988426-82988577	4	82988427	82988577	ENSG00000145287	protein_coding	ENST00000411416	83110194	121692.000000	proximity ENSG00000145287:82110194-84110194
chr4:82988426-82988577	4	82988427	82988577	ENSG00000145293	protein_coding	ENST00000273920	82430590	557912.000000	proximity ENSG00000145293:81430590-83430590
chr4:82988426-82988577	4	82988427	82988577	ENSG00000152795	protein_coding	ENST00000880337	82430462	558040.000000	proximity ENSG00000152795:81430462-83430462
chr4:82988426-82988577	4	82988427	82988577	ENSG00000163312	protein_coding	ENST00000942364	83455843	467341.000000	proximity ENSG00000163312:82455843-84455843
chr4:82988426-82988577	4	82988427	82988577	ENSG00000163319	protein_coding	ENST00000857157	83455965	467463.000000	proximity ENSG00000163319:82455965-84455965
chr4:82988426-82988577	4	82988427	82988577	ENSG00000163322	protein_coding	ENST00000321945	83485100	496598.000000	proximity ENSG00000163322:82485100-84485100
chr4:82988426-82988577	4	82988427	82988577	ENSG00000168152	protein_coding	ENST00000302236	82900735	87767.000000	proximity ENSG00000168152:81900735-83900735
chr4:82988426-82988577	4	82988427	82988577	ENSG00000173083	protein_coding	ENST00000405413	83335153	346651.000000	proximity ENSG00000173083:82335153-84335153
chr4:82988426-82988577	4	82988427	82988577	ENSG00000173085	protein_coding	ENST00000311469	83284914	296412.000000	proximity ENSG00000173085:82284914-84284914
chr4:82988426-82988577	4	82988427	82988577	ENSG00000189308	protein_coding	ENST00000340417	83010823	22321.000000	proximity ENSG00000189308:82010823-84010823
chr4:82988426-82988577	4	82988427	82988577	ENSG00000249242	protein_coding	ENST00000515780	82562357	426145.000000	proximity ENSG00000249242:81562357-83562357
chr4:82988586-82988737	4	82988587	82988737	ENSG00000138663	protein_coding	ENST00000509093	83034447	45785.000000	proximity ENSG00000138663:82034447-84034447
chr4:82988586-82988737	4	82988587	82988737	ENSG00000138668	protein_coding	ENST00000894840	82374002	614660.000000	proximity ENSG00000138668:81374002-83374002
chr4:82988586-82988737	4	82988587	82988737	ENSG00000138674	protein_coding	ENST00000922809	82890426	98236.000000	proximity ENSG00000138674:81890426-83890426
chr4:82988586-82988737	4	82988587	82988737	ENSG00000138678	protein_coding	ENST00000264409	83536108	547446.000000	proximity ENSG00000138678:82536108-84536108
chr4:82988586-82988737	4	82988587	82988737	ENSG00000145284	protein_coding	ENST00000319540	82798796	189866.000000	proximity ENSG00000145284:81798796-83798796
chr4:82988586-82988737	4	82988587	82988737	ENSG00000145287	protein_coding	ENST00000411416	83110194	121532.000000	proximity ENSG00000145287:82110194-84110194
chr4:82988586-82988737	4	82988587	82988737	ENSG00000145293	protein_coding	ENST00000273920	82430590	558072.000000	proximity ENSG00000145293:81430590-83430590
chr4:82988586-82988737	4	82988587	82988737	ENSG00000152795	protein_coding	ENST00000880337	82430462	558200.000000	proximity ENSG00000152795:81430462-83430462
chr4:82988586-82988737	4	82988587	82988737	ENSG00000163312	protein_coding	ENST00000942364	83455843	467181.000000	proximity ENSG00000163312:82455843-84455843
chr4:82988586-82988737	4	82988587	82988737	ENSG00000163319	protein_coding	ENST00000857157	83455965	467303.000000	proximity ENSG00000163319:82455965-84455965
chr4:82988586-82988737	4	82988587	82988737	ENSG00000163322	protein_coding	ENST00000321945	83485100	496438.000000	proximity ENSG00000163322:82485100-84485100
chr4:82988586-82988737	4	82988587	82988737	ENSG00000168152	protein_coding	ENST00000302236	82900735	87927.000000	proximity ENSG00000168152:81900735-83900735
chr4:82988586-82988737	4	82988587	82988737	ENSG00000173083	protein_coding	ENST00000405413	83335153	346491.000000	proximity ENSG00000173083:82335153-84335153
chr4:82988586-82988737	4	82988587	82988737	ENSG00000173085	protein_coding	ENST00000311469	83284914	296252.000000	proximity ENSG00000173085:82284914-84284914
chr4:82988586-82988737	4	82988587	82988737	ENSG00000189308	protein_coding	ENST00000340417	83010823	22161.000000	proximity ENSG00000189308:82010823-84010823
chr4:82988586-82988737	4	82988587	82988737	ENSG00000249242	protein_coding	ENST00000515780	82562357	426305.000000	proximity ENSG00000249242:81562357-83562357
chr4:82989646-82989797	4	82989647	82989797	ENSG00000138663	protein_coding	ENST00000509093	83034447	44725.000000	proximity ENSG00000138663:82034447-84034447
chr4:82989646-82989797	4	82989647	82989797	ENSG00000138668	protein_coding	ENST00000894840	82374002	615720.000000	proximity ENSG00000138668:81374002-83374002
chr4:82989646-82989797	4	82989647	82989797	ENSG00000138674	protein_coding	ENST00000922809	82890426	99296.000000	proximity ENSG00000138674:81890426-83890426
chr4:82989646-82989797	4	82989647	82989797	ENSG00000138678	protein_coding	ENST00000264409	83536108	546386.000000	proximity ENSG00000138678:82536108-84536108
chr4:82989646-82989797	4	82989647	82989797	ENSG00000145284	protein_coding	ENST00000319540	82798796	190926.000000	proximity ENSG00000145284:81798796-83798796
chr4:82989646-82989797	4	82989647	82989797	ENSG00000145287	protein_coding	ENST00000411416	83110194	120472.000000	proximity ENSG00000145287:82110194-84110194
chr4:82989646-82989797	4	82989647	82989797	ENSG00000145293	protein_coding	ENST00000273920	82430590	559132.000000	proximity ENSG00000145293:81430590-83430590
chr4:82989646-82989797	4	82989647	82989797	ENSG00000152795	protein_coding	ENST00000880337	82430462	559260.000000	proximity ENSG00000152795:81430462-83430462
chr4:82989646-82989797	4	82989647	82989797	ENSG00000163312	protein_coding	ENST00000942364	83455843	466121.000000	proximity ENSG00000163312:82455843-84455843
chr4:82989646-82989797	4	82989647	82989797	ENSG00000163319	protein_coding	ENST00000857157	83455965	466243.000000	proximity ENSG00000163319:82455965-84455965
chr4:82989646-82989797	4	82989647	82989797	ENSG00000163322	protein_coding	ENST00000321945	83485100	495378.000000	proximity ENSG00000163322:82485100-84485100
chr4:82989646-82989797	4	82989647	82989797	ENSG00000168152	protein_coding	ENST00000302236	82900735	88987.000000	proximity ENSG00000168152:81900735-83900735
chr4:82989646-82989797	4	82989647	82989797	ENSG00000173083	protein_coding	ENST00000405413	83335153	345431.000000	proximity ENSG00000173083:82335153-84335153
chr4:82989646-82989797	4	82989647	82989797	ENSG00000173085	protein_coding	ENST00000311469	83284914	295192.000000	proximity ENSG00000173085:82284914-84284914
chr4:82989646-82989797	4	82989647	82989797	ENSG00000189308	protein_coding	ENST00000340417	83010823	21101.000000	proximity ENSG00000189308:82010823-84010823
chr4:82989646-82989797	4	82989647	82989797	ENSG00000249242	protein_coding	ENST00000515780	82562357	427365.000000	proximity ENSG00000249242:81562357-83562357
chr4:83009626-83009777	4	83009627	83009777	ENSG00000138663	protein_coding	ENST00000509093	83034447	24745.000000	proximity ENSG00000138663:82034447-84034447
chr4:83009626-83009777	4	83009627	83009777	ENSG00000138668	protein_coding	ENST00000894840	82374002	635700.000000	proximity ENSG00000138668:81374002-83374002
chr4:83009626-83009777	4	83009627	83009777	ENSG00000138674	protein_coding	ENST00000922809	82890426	119276.000000	proximity ENSG00000138674:81890426-83890426
chr4:83009626-83009777	4	83009627	83009777	ENSG00000138678	protein_coding	ENST00000264409	83536108	526406.000000	proximity ENSG00000138678:82536108-84536108
chr4:83009626-83009777	4	83009627	83009777	ENSG00000145284	protein_coding	ENST00000319540	82798796	210906.000000	proximity ENSG00000145284:81798796-83798796
chr4:83009626-83009777	4	83009627	83009777	ENSG00000145287	protein_coding	ENST00000411416	83110194	100492.000000	proximity ENSG00000145287:82110194-84110194
chr4:83009626-83009777	4	83009627	83009777	ENSG00000145293	protein_coding	ENST00000273920	82430590	579112.000000	proximity ENSG00000145293:81430590-83430590
chr4:83009626-83009777	4	83009627	83009777	ENSG00000152795	protein_coding	ENST00000880337	82430462	579240.000000	proximity ENSG00000152795:81430462-83430462
chr4:83009626-83009777	4	83009627	83009777	ENSG00000163312	protein_coding	ENST00000942364	83455843	446141.000000	proximity ENSG00000163312:82455843-84455843
chr4:83009626-83009777	4	83009627	83009777	ENSG00000163319	protein_coding	ENST00000857157	83455965	446263.000000	proximity ENSG00000163319:82455965-84455965
chr4:83009626-83009777	4	83009627	83009777	ENSG00000163322	protein_coding	ENST00000321945	83485100	475398.000000	proximity ENSG00000163322:82485100-84485100
chr4:83009626-83009777	4	83009627	83009777	ENSG00000168152	protein_coding	ENST00000302236	82900735	108967.000000	proximity ENSG00000168152:81900735-83900735
chr4:83009626-83009777	4	83009627	83009777	ENSG00000173083	protein_coding	ENST00000405413	83335153	325451.000000	proximity ENSG00000173083:82335153-84335153
chr4:83009626-83009777	4	83009627	83009777	ENSG00000173085	protein_coding	ENST00000311469	83284914	275212.000000	proximity ENSG00000173085:82284914-84284914
chr4:83009626-83009777	4	83009627	83009777	ENSG00000189308	protein_coding	ENST00000340417	83010823	1121.000000	proximity ENSG00000189308:82010823-84010823
chr4:83009626-83009777	4	83009627	83009777	ENSG00000249242	protein_coding	ENST00000515780	82562357	447345.000000	proximity ENSG00000249242:81562357-83562357
chr4:83010071-83010222	4	83010072	83010222	ENSG00000138663	protein_coding	ENST00000509093	83034447	24300.000000	proximity ENSG00000138663:82034447-84034447
chr4:83010071-83010222	4	83010072	83010222	ENSG00000138668	protein_coding	ENST00000894840	82374002	636145.000000	proximity ENSG00000138668:81374002-83374002
chr4:83010071-83010222	4	83010072	83010222	ENSG00000138674	protein_coding	ENST00000922809	82890426	119721.000000	proximity ENSG00000138674:81890426-83890426
chr4:83010071-83010222	4	83010072	83010222	ENSG00000138678	protein_coding	ENST00000264409	83536108	525961.000000	proximity ENSG00000138678:82536108-84536108
chr4:83010071-83010222	4	83010072	83010222	ENSG00000145284	protein_coding	ENST00000319540	82798796	211351.000000	proximity ENSG00000145284:81798796-83798796
chr4:83010071-83010222	4	83010072	83010222	ENSG00000145287	protein_coding	ENST00000411416	83110194	100047.000000	proximity ENSG00000145287:82110194-84110194
chr4:83010071-83010222	4	83010072	83010222	ENSG00000145293	protein_coding	ENST00000273920	82430590	579557.000000	proximity ENSG00000145293:81430590-83430590
chr4:83010071-83010222	4	83010072	83010222	ENSG00000152795	protein_coding	ENST00000880337	82430462	579685.000000	proximity ENSG00000152795:81430462-83430462
chr4:83010071-83010222	4	83010072	83010222	ENSG00000163312	protein_coding	ENST00000942364	83455843	445696.000000	proximity ENSG00000163312:82455843-84455843
chr4:83010071-83010222	4	83010072	83010222	ENSG00000163319	protein_coding	ENST00000857157	83455965	445818.000000	proximity ENSG00000163319:82455965-84455965
chr4:83010071-83010222	4	83010072	83010222	ENSG00000163322	protein_coding	ENST00000321945	83485100	474953.000000	proximity ENSG00000163322:82485100-84485100
chr4:83010071-83010222	4	83010072	83010222	ENSG00000168152	protein_coding	ENST00000302236	82900735	109412.000000	proximity ENSG00000168152:81900735-83900735
chr4:83010071-83010222	4	83010072	83010222	ENSG00000173083	protein_coding	ENST00000405413	83335153	325006.000000	proximity ENSG00000173083:82335153-84335153
chr4:83010071-83010222	4	83010072	83010222	ENSG00000173085	protein_coding	ENST00000311469	83284914	274767.000000	proximity ENSG00000173085:82284914-84284914
chr4:83010071-83010222	4	83010072	83010222	ENSG00000189308	protein_coding	ENST00000340417	83010823	676.000000	proximity ENSG00000189308:82010823-84010823
chr4:83010071-83010222	4	83010072	83010222	ENSG00000249242	protein_coding	ENST00000515780	82562357	447790.000000	proximity ENSG00000249242:81562357-83562357
chr4:83010246-83010397	4	83010247	83010397	ENSG00000138663	protein_coding	ENST00000509093	83034447	24125.000000	proximity ENSG00000138663:82034447-84034447
chr4:83010246-83010397	4	83010247	83010397	ENSG00000138668	protein_coding	ENST00000894840	82374002	636320.000000	proximity ENSG00000138668:81374002-83374002
chr4:83010246-83010397	4	83010247	83010397	ENSG00000138674	protein_coding	ENST00000922809	82890426	119896.000000	proximity ENSG00000138674:81890426-83890426
chr4:83010246-83010397	4	83010247	83010397	ENSG00000138678	protein_coding	ENST00000264409	83536108	525786.000000	proximity ENSG00000138678:82536108-84536108
chr4:83010246-83010397	4	83010247	83010397	ENSG00000145284	protein_coding	ENST00000319540	82798796	211526.000000	proximity ENSG00000145284:81798796-83798796
chr4:83010246-83010397	4	83010247	83010397	ENSG00000145287	protein_coding	ENST00000411416	83110194	99872.000000	proximity ENSG00000145287:82110194-84110194
chr4:83010246-83010397	4	83010247	83010397	ENSG00000145293	protein_coding	ENST00000273920	82430590	579732.000000	proximity ENSG00000145293:81430590-83430590
chr4:83010246-83010397	4	83010247	83010397	ENSG00000152795	protein_coding	ENST00000880337	82430462	579860.000000	proximity ENSG00000152795:81430462-83430462
chr4:83010246-83010397	4	83010247	83010397	ENSG00000163312	protein_coding	ENST00000942364	83455843	445521.000000	proximity ENSG00000163312:82455843-84455843
chr4:83010246-83010397	4	83010247	83010397	ENSG00000163319	protein_coding	ENST00000857157	83455965	445643.000000	proximity ENSG00000163319:82455965-84455965
chr4:83010246-83010397	4	83010247	83010397	ENSG00000163322	protein_coding	ENST00000321945	83485100	474778.000000	proximity ENSG00000163322:82485100-84485100
chr4:83010246-83010397	4	83010247	83010397	ENSG00000168152	protein_coding	ENST00000302236	82900735	109587.000000	proximity ENSG00000168152:81900735-83900735
chr4:83010246-83010397	4	83010247	83010397	ENSG00000173083	protein_coding	ENST00000405413	83335153	324831.000000	proximity ENSG00000173083:82335153-84335153
chr4:83010246-83010397	4	83010247	83010397	ENSG00000173085	protein_coding	ENST00000311469	83284914	274592.000000	proximity ENSG00000173085:82284914-84284914
chr4:83010246-83010397	4	83010247	83010397	ENSG00000189308	protein_coding	ENST00000340417	83010823	501.000000	proximity ENSG00000189308:82010823-84010823
chr4:83010246-83010397	4	83010247	83010397	ENSG00000249242	protein_coding	ENST00000515780	82562357	447965.000000	proximity ENSG00000249242:81562357-83562357
chr4:83010431-83010582	4	83010432	83010582	ENSG00000138663	protein_coding	ENST00000509093	83034447	23940.000000	proximity ENSG00000138663:82034447-84034447
chr4:83010431-83010582	4	83010432	83010582	ENSG00000138668	protein_coding	ENST00000894840	82374002	636505.000000	proximity ENSG00000138668:81374002-83374002
chr4:83010431-83010582	4	83010432	83010582	ENSG00000138674	protein_coding	ENST00000922809	82890426	120081.000000	proximity ENSG00000138674:81890426-83890426
chr4:83010431-83010582	4	83010432	83010582	ENSG00000138678	protein_coding	ENST00000264409	83536108	525601.000000	proximity ENSG00000138678:82536108-84536108
chr4:83010431-83010582	4	83010432	83010582	ENSG00000145284	protein_coding	ENST00000319540	82798796	211711.000000	proximity ENSG00000145284:81798796-83798796
chr4:83010431-83010582	4	83010432	83010582	ENSG00000145287	protein_coding	ENST00000411416	83110194	99687.000000	proximity ENSG00000145287:82110194-84110194
chr4:83010431-83010582	4	83010432	83010582	ENSG00000145293	protein_coding	ENST00000273920	82430590	579917.000000	proximity ENSG00000145293:81430590-83430590
chr4:83010431-83010582	4	83010432	83010582	ENSG00000152795	protein_coding	ENST00000880337	82430462	580045.000000	proximity ENSG00000152795:81430462-83430462
chr4:83010431-83010582	4	83010432	83010582	ENSG00000163312	protein_coding	ENST00000942364	83455843	445336.000000	proximity ENSG00000163312:82455843-84455843
chr4:83010431-83010582	4	83010432	83010582	ENSG00000163319	protein_coding	ENST00000857157	83455965	445458.000000	proximity ENSG00000163319:82455965-84455965
chr4:83010431-83010582	4	83010432	83010582	ENSG00000163322	protein_coding	ENST00000321945	83485100	474593.000000	proximity ENSG00000163322:82485100-84485100
chr4:83010431-83010582	4	83010432	83010582	ENSG00000168152	protein_coding	ENST00000302236	82900735	109772.000000	proximity ENSG00000168152:81900735-83900735
chr4:83010431-83010582	4	83010432	83010582	ENSG00000173083	protein_coding	ENST00000405413	83335153	324646.000000	proximity ENSG00000173083:82335153-84335153
chr4:83010431-83010582	4	83010432	83010582	ENSG00000173085	protein_coding	ENST00000311469	83284914	274407.000000	proximity ENSG00000173085:82284914-84284914
chr4:83010431-83010582	4	83010432	83010582	ENSG00000189308	protein_coding	ENST00000340417	83010823	316.000000	proximity ENSG00000189308:82010823-84010823
chr4:83010431-83010582	4	83010432	83010582	ENSG00000249242	protein_coding	ENST00000515780	82562357	448150.000000	proximity ENSG00000249242:81562357-83562357
chr4:83011626-83011777	4	83011627	83011777	ENSG00000138663	protein_coding	ENST00000509093	83034447	22745.000000	proximity ENSG00000138663:82034447-84034447
chr4:83011626-83011777	4	83011627	83011777	ENSG00000138668	protein_coding	ENST00000894840	82374002	637700.000000	proximity ENSG00000138668:81374002-83374002
chr4:83011626-83011777	4	83011627	83011777	ENSG00000138674	protein_coding	ENST00000922809	82890426	121276.000000	proximity ENSG00000138674:81890426-83890426
chr4:83011626-83011777	4	83011627	83011777	ENSG00000138678	protein_coding	ENST00000264409	83536108	524406.000000	proximity ENSG00000138678:82536108-84536108
chr4:83011626-83011777	4	83011627	83011777	ENSG00000145284	protein_coding	ENST00000319540	82798796	212906.000000	proximity ENSG00000145284:81798796-83798796
chr4:83011626-83011777	4	83011627	83011777	ENSG00000145287	protein_coding	ENST00000411416	83110194	98492.000000	proximity ENSG00000145287:82110194-84110194
chr4:83011626-83011777	4	83011627	83011777	ENSG00000145293	protein_coding	ENST00000273920	82430590	581112.000000	proximity ENSG00000145293:81430590-83430590
chr4:83011626-83011777	4	83011627	83011777	ENSG00000152795	protein_coding	ENST00000880337	82430462	581240.000000	proximity ENSG00000152795:81430462-83430462
chr4:83011626-83011777	4	83011627	83011777	ENSG00000163312	protein_coding	ENST00000942364	83455843	444141.000000	proximity ENSG00000163312:82455843-84455843
chr4:83011626-83011777	4	83011627	83011777	ENSG00000163319	protein_coding	ENST00000857157	83455965	444263.000000	proximity ENSG00000163319:82455965-84455965
chr4:83011626-83011777	4	83011627	83011777	ENSG00000163322	protein_coding	ENST00000321945	83485100	473398.000000	proximity ENSG00000163322:82485100-84485100
chr4:83011626-83011777	4	83011627	83011777	ENSG00000168152	protein_coding	ENST00000302236	82900735	110967.000000	proximity ENSG00000168152:81900735-83900735
chr4:83011626-83011777	4	83011627	83011777	ENSG00000173083	protein_coding	ENST00000405413	83335153	323451.000000	proximity ENSG00000173083:82335153-84335153
chr4:83011626-83011777	4	83011627	83011777	ENSG00000173085	protein_coding	ENST00000311469	83284914	273212.000000	proximity ENSG00000173085:82284914-84284914
chr4:83011626-83011777	4	83011627	83011777	ENSG00000189308	protein_coding	ENST00000340417	83010823	879.000000	proximity ENSG00000189308:82010823-84010823
chr4:83011626-83011777	4	83011627	83011777	ENSG00000249242	protein_coding	ENST00000515780	82562357	449345.000000	proximity ENSG00000249242:81562357-83562357
chr4:83012226-83012377	4	83012227	83012377	ENSG00000138663	protein_coding	ENST00000509093	83034447	22145.000000	proximity ENSG00000138663:82034447-84034447
chr4:83012226-83012377	4	83012227	83012377	ENSG00000138668	protein_coding	ENST00000894840	82374002	638300.000000	proximity ENSG00000138668:81374002-83374002
chr4:83012226-83012377	4	83012227	83012377	ENSG00000138674	protein_coding	ENST00000922809	82890426	121876.000000	proximity ENSG00000138674:81890426-83890426
chr4:83012226-83012377	4	83012227	83012377	ENSG00000138678	protein_coding	ENST00000264409	83536108	523806.000000	proximity ENSG00000138678:82536108-84536108
chr4:83012226-83012377	4	83012227	83012377	ENSG00000145284	protein_coding	ENST00000319540	82798796	213506.000000	proximity ENSG00000145284:81798796-83798796
chr4:83012226-83012377	4	83012227	83012377	ENSG00000145287	protein_coding	ENST00000411416	83110194	97892.000000	proximity ENSG00000145287:82110194-84110194
chr4:83012226-83012377	4	83012227	83012377	ENSG00000145293	protein_coding	ENST00000273920	82430590	581712.000000	proximity ENSG00000145293:81430590-83430590
chr4:83012226-83012377	4	83012227	83012377	ENSG00000152795	protein_coding	ENST00000880337	82430462	581840.000000	proximity ENSG00000152795:81430462-83430462
chr4:83012226-83012377	4	83012227	83012377	ENSG00000163312	protein_coding	ENST00000942364	83455843	443541.000000	proximity ENSG00000163312:82455843-84455843
chr4:83012226-83012377	4	83012227	83012377	ENSG00000163319	protein_coding	ENST00000857157	83455965	443663.000000	proximity ENSG00000163319:82455965-84455965
chr4:83012226-83012377	4	83012227	83012377	ENSG00000163322	protein_coding	ENST00000321945	83485100	472798.000000	proximity ENSG00000163322:82485100-84485100
chr4:83012226-83012377	4	83012227	83012377	ENSG00000168152	protein_coding	ENST00000302236	82900735	111567.000000	proximity ENSG00000168152:81900735-83900735
chr4:83012226-83012377	4	83012227	83012377	ENSG00000173083	protein_coding	ENST00000405413	83335153	322851.000000	proximity ENSG00000173083:82335153-84335153
chr4:83012226-83012377	4	83012227	83012377	ENSG00000173085	protein_coding	ENST00000311469	83284914	272612.000000	proximity ENSG00000173085:82284914-84284914
chr4:83012226-83012377	4	83012227	83012377	ENSG00000189308	protein_coding	ENST00000340417	83010823	1479.000000	proximity ENSG00000189308:82010823-84010823
chr4:83012226-83012377	4	83012227	83012377	ENSG00000249242	protein_coding	ENST00000515780	82562357	449945.000000	proximity ENSG00000249242:81562357-83562357
chr4:83012386-83012537	4	83012387	83012537	ENSG00000138663	protein_coding	ENST00000509093	83034447	21985.000000	proximity ENSG00000138663:82034447-84034447
chr4:83012386-83012537	4	83012387	83012537	ENSG00000138668	protein_coding	ENST00000894840	82374002	638460.000000	proximity ENSG00000138668:81374002-83374002
chr4:83012386-83012537	4	83012387	83012537	ENSG00000138674	protein_coding	ENST00000922809	82890426	122036.000000	proximity ENSG00000138674:81890426-83890426
chr4:83012386-83012537	4	83012387	83012537	ENSG00000138678	protein_coding	ENST00000264409	83536108	523646.000000	proximity ENSG00000138678:82536108-84536108
chr4:83012386-83012537	4	83012387	83012537	ENSG00000145284	protein_coding	ENST00000319540	82798796	213666.000000	proximity ENSG00000145284:81798796-83798796
chr4:83012386-83012537	4	83012387	83012537	ENSG00000145287	protein_coding	ENST00000411416	83110194	97732.000000	proximity ENSG00000145287:82110194-84110194
chr4:83012386-83012537	4	83012387	83012537	ENSG00000145293	protein_coding	ENST00000273920	82430590	581872.000000	proximity ENSG00000145293:81430590-83430590
chr4:83012386-83012537	4	83012387	83012537	ENSG00000152795	protein_coding	ENST00000880337	82430462	582000.000000	proximity ENSG00000152795:81430462-83430462
chr4:83012386-83012537	4	83012387	83012537	ENSG00000163312	protein_coding	ENST00000942364	83455843	443381.000000	proximity ENSG00000163312:82455843-84455843
chr4:83012386-83012537	4	83012387	83012537	ENSG00000163319	protein_coding	ENST00000857157	83455965	443503.000000	proximity ENSG00000163319:82455965-84455965
chr4:83012386-83012537	4	83012387	83012537	ENSG00000163322	protein_coding	ENST00000321945	83485100	472638.000000	proximity ENSG00000163322:82485100-84485100
chr4:83012386-83012537	4	83012387	83012537	ENSG00000168152	protein_coding	ENST00000302236	82900735	111727.000000	proximity ENSG00000168152:81900735-83900735
chr4:83012386-83012537	4	83012387	83012537	ENSG00000173083	protein_coding	ENST00000405413	83335153	322691.000000	proximity ENSG00000173083:82335153-84335153
chr4:83012386-83012537	4	83012387	83012537	ENSG00000173085	protein_coding	ENST00000311469	83284914	272452.000000	proximity ENSG00000173085:82284914-84284914
chr4:83012386-83012537	4	83012387	83012537	ENSG00000189308	protein_coding	ENST00000340417	83010823	1639.000000	proximity ENSG00000189308:82010823-84010823
chr4:83012386-83012537	4	83012387	83012537	ENSG00000249242	protein_coding	ENST00000515780	82562357	450105.000000	proximity ENSG00000249242:81562357-83562357
chr4:83013391-83013542	4	83013392	83013542	ENSG00000138663	protein_coding	ENST00000509093	83034447	20980.000000	proximity ENSG00000138663:82034447-84034447
chr4:83013391-83013542	4	83013392	83013542	ENSG00000138668	protein_coding	ENST00000894840	82374002	639465.000000	proximity ENSG00000138668:81374002-83374002
chr4:83013391-83013542	4	83013392	83013542	ENSG00000138674	protein_coding	ENST00000922809	82890426	123041.000000	proximity ENSG00000138674:81890426-83890426
chr4:83013391-83013542	4	83013392	83013542	ENSG00000138678	protein_coding	ENST00000264409	83536108	522641.000000	proximity ENSG00000138678:82536108-84536108
chr4:83013391-83013542	4	83013392	83013542	ENSG00000145284	protein_coding	ENST00000319540	82798796	214671.000000	proximity ENSG00000145284:81798796-83798796
chr4:83013391-83013542	4	83013392	83013542	ENSG00000145287	protein_coding	ENST00000411416	83110194	96727.000000	proximity ENSG00000145287:82110194-84110194
chr4:83013391-83013542	4	83013392	83013542	ENSG00000145293	protein_coding	ENST00000273920	82430590	582877.000000	proximity ENSG00000145293:81430590-83430590
chr4:83013391-83013542	4	83013392	83013542	ENSG00000152795	protein_coding	ENST00000880337	82430462	583005.000000	proximity ENSG00000152795:81430462-83430462
chr4:83013391-83013542	4	83013392	83013542	ENSG00000163312	protein_coding	ENST00000942364	83455843	442376.000000	proximity ENSG00000163312:82455843-84455843
chr4:83013391-83013542	4	83013392	83013542	ENSG00000163319	protein_coding	ENST00000857157	83455965	442498.000000	proximity ENSG00000163319:82455965-84455965
chr4:83013391-83013542	4	83013392	83013542	ENSG00000163322	protein_coding	ENST00000321945	83485100	471633.000000	proximity ENSG00000163322:82485100-84485100
chr4:83013391-83013542	4	83013392	83013542	ENSG00000168152	protein_coding	ENST00000302236	82900735	112732.000000	proximity ENSG00000168152:81900735-83900735
chr4:83013391-83013542	4	83013392	83013542	ENSG00000173083	protein_coding	ENST00000405413	83335153	321686.000000	proximity ENSG00000173083:82335153-84335153
chr4:83013391-83013542	4	83013392	83013542	ENSG00000173085	protein_coding	ENST00000311469	83284914	271447.000000	proximity ENSG00000173085:82284914-84284914
chr4:83013391-83013542	4	83013392	83013542	ENSG00000189308	protein_coding	ENST00000340417	83010823	2644.000000	proximity ENSG00000189308:82010823-84010823
chr4:83013391-83013542	4	83013392	83013542	ENSG00000249242	protein_coding	ENST00000515780	82562357	451110.000000	proximity ENSG00000249242:81562357-83562357
chr4:83013651-83013802	4	83013652	83013802	ENSG00000138663	protein_coding	ENST00000509093	83034447	20720.000000	proximity ENSG00000138663:82034447-84034447
chr4:83013651-83013802	4	83013652	83013802	ENSG00000138668	protein_coding	ENST00000894840	82374002	639725.000000	proximity ENSG00000138668:81374002-83374002
chr4:83013651-83013802	4	83013652	83013802	ENSG00000138674	protein_coding	ENST00000922809	82890426	123301.000000	proximity ENSG00000138674:81890426-83890426
chr4:83013651-83013802	4	83013652	83013802	ENSG00000138678	protein_coding	ENST00000264409	83536108	522381.000000	proximity ENSG00000138678:82536108-84536108
chr4:83013651-83013802	4	83013652	83013802	ENSG00000145284	protein_coding	ENST00000319540	82798796	214931.000000	proximity ENSG00000145284:81798796-83798796
chr4:83013651-83013802	4	83013652	83013802	ENSG00000145287	protein_coding	ENST00000411416	83110194	96467.000000	proximity ENSG00000145287:82110194-84110194
chr4:83013651-83013802	4	83013652	83013802	ENSG00000145293	protein_coding	ENST00000273920	82430590	583137.000000	proximity ENSG00000145293:81430590-83430590
chr4:83013651-83013802	4	83013652	83013802	ENSG00000152795	protein_coding	ENST00000880337	82430462	583265.000000	proximity ENSG00000152795:81430462-83430462
chr4:83013651-83013802	4	83013652	83013802	ENSG00000163312	protein_coding	ENST00000942364	83455843	442116.000000	proximity ENSG00000163312:82455843-84455843
chr4:83013651-83013802	4	83013652	83013802	ENSG00000163319	protein_coding	ENST00000857157	83455965	442238.000000	proximity ENSG00000163319:82455965-84455965
chr4:83013651-83013802	4	83013652	83013802	ENSG00000163322	protein_coding	ENST00000321945	83485100	471373.000000	proximity ENSG00000163322:82485100-84485100
chr4:83013651-83013802	4	83013652	83013802	ENSG00000168152	protein_coding	ENST00000302236	82900735	112992.000000	proximity ENSG00000168152:81900735-83900735
chr4:83013651-83013802	4	83013652	83013802	ENSG00000173083	protein_coding	ENST00000405413	83335153	321426.000000	proximity ENSG00000173083:82335153-84335153
chr4:83013651-83013802	4	83013652	83013802	ENSG00000173085	protein_coding	ENST00000311469	83284914	271187.000000	proximity ENSG00000173085:82284914-84284914
chr4:83013651-83013802	4	83013652	83013802	ENSG00000189308	protein_coding	ENST00000340417	83010823	2904.000000	proximity ENSG00000189308:82010823-84010823
chr4:83013651-83013802	4	83013652	83013802	ENSG00000249242	protein_coding	ENST00000515780	82562357	451370.000000	proximity ENSG00000249242:81562357-83562357
chr4:83022866-83023017	4	83022867	83023017	ENSG00000138663	protein_coding	ENST00000509093	83034447	11505.000000	proximity ENSG00000138663:82034447-84034447
chr4:83022866-83023017	4	83022867	83023017	ENSG00000138668	protein_coding	ENST00000894840	82374002	648940.000000	proximity ENSG00000138668:81374002-83374002
chr4:83022866-83023017	4	83022867	83023017	ENSG00000138674	protein_coding	ENST00000922809	82890426	132516.000000	proximity ENSG00000138674:81890426-83890426
chr4:83022866-83023017	4	83022867	83023017	ENSG00000138678	protein_coding	ENST00000264409	83536108	513166.000000	proximity ENSG00000138678:82536108-84536108
chr4:83022866-83023017	4	83022867	83023017	ENSG00000145284	protein_coding	ENST00000319540	82798796	224146.000000	proximity ENSG00000145284:81798796-83798796
chr4:83022866-83023017	4	83022867	83023017	ENSG00000145287	protein_coding	ENST00000411416	83110194	87252.000000	proximity ENSG00000145287:82110194-84110194
chr4:83022866-83023017	4	83022867	83023017	ENSG00000145293	protein_coding	ENST00000273920	82430590	592352.000000	proximity ENSG00000145293:81430590-83430590
chr4:83022866-83023017	4	83022867	83023017	ENSG00000152795	protein_coding	ENST00000880337	82430462	592480.000000	proximity ENSG00000152795:81430462-83430462
chr4:83022866-83023017	4	83022867	83023017	ENSG00000163312	protein_coding	ENST00000942364	83455843	432901.000000	proximity ENSG00000163312:82455843-84455843
chr4:83022866-83023017	4	83022867	83023017	ENSG00000163319	protein_coding	ENST00000857157	83455965	433023.000000	proximity ENSG00000163319:82455965-84455965
chr4:83022866-83023017	4	83022867	83023017	ENSG00000163322	protein_coding	ENST00000321945	83485100	462158.000000	proximity ENSG00000163322:82485100-84485100
chr4:83022866-83023017	4	83022867	83023017	ENSG00000168152	protein_coding	ENST00000302236	82900735	122207.000000	proximity ENSG00000168152:81900735-83900735
chr4:83022866-83023017	4	83022867	83023017	ENSG00000173083	protein_coding	ENST00000405413	83335153	312211.000000	proximity ENSG00000173083:82335153-84335153
chr4:83022866-83023017	4	83022867	83023017	ENSG00000173085	protein_coding	ENST00000311469	83284914	261972.000000	proximity ENSG00000173085:82284914-84284914
chr4:83022866-83023017	4	83022867	83023017	ENSG00000189308	protein_coding	ENST00000340417	83010823	12119.000000	proximity ENSG00000189308:82010823-84010823
chr4:83022866-83023017	4	83022867	83023017	ENSG00000249242	protein_coding	ENST00000515780	82562357	460585.000000	proximity ENSG00000249242:81562357-83562357
chr4:83034646-83034797	4	83034647	83034797	ENSG00000138663	protein_coding	ENST00000509093	83034447	275.000000	proximity ENSG00000138663:82034447-84034447
chr4:83034646-83034797	4	83034647	83034797	ENSG00000138668	protein_coding	ENST00000894840	82374002	660720.000000	proximity ENSG00000138668:81374002-83374002
chr4:83034646-83034797	4	83034647	83034797	ENSG00000138674	protein_coding	ENST00000922809	82890426	144296.000000	proximity ENSG00000138674:81890426-83890426
chr4:83034646-83034797	4	83034647	83034797	ENSG00000138678	protein_coding	ENST00000264409	83536108	501386.000000	proximity ENSG00000138678:82536108-84536108
chr4:83034646-83034797	4	83034647	83034797	ENSG00000145284	protein_coding	ENST00000319540	82798796	235926.000000	proximity ENSG00000145284:81798796-83798796
chr4:83034646-83034797	4	83034647	83034797	ENSG00000145287	protein_coding	ENST00000411416	83110194	75472.000000	proximity ENSG00000145287:82110194-84110194
chr4:83034646-83034797	4	83034647	83034797	ENSG00000145293	protein_coding	ENST00000273920	82430590	604132.000000	proximity ENSG00000145293:81430590-83430590
chr4:83034646-83034797	4	83034647	83034797	ENSG00000152795	protein_coding	ENST00000880337	82430462	604260.000000	proximity ENSG00000152795:81430462-83430462
chr4:83034646-83034797	4	83034647	83034797	ENSG00000163312	protein_coding	ENST00000942364	83455843	421121.000000	proximity ENSG00000163312:82455843-84455843
chr4:83034646-83034797	4	83034647	83034797	ENSG00000163319	protein_coding	ENST00000857157	83455965	421243.000000	proximity ENSG00000163319:82455965-84455965
chr4:83034646-83034797	4	83034647	83034797	ENSG00000163322	protein_coding	ENST00000321945	83485100	450378.000000	proximity ENSG00000163322:82485100-84485100
chr4:83034646-83034797	4	83034647	83034797	ENSG00000168152	protein_coding	ENST00000302236	82900735	133987.000000	proximity ENSG00000168152:81900735-83900735
chr4:83034646-83034797	4	83034647	83034797	ENSG00000173083	protein_coding	ENST00000405413	83335153	300431.000000	proximity ENSG00000173083:82335153-84335153
chr4:83034646-83034797	4	83034647	83034797	ENSG00000173085	protein_coding	ENST00000311469	83284914	250192.000000	proximity ENSG00000173085:82284914-84284914
chr4:83034646-83034797	4	83034647	83034797	ENSG00000189308	protein_coding	ENST00000340417	83010823	23899.000000	proximity ENSG00000189308:82010823-84010823
chr4:83034646-83034797	4	83034647	83034797	ENSG00000249242	protein_coding	ENST00000515780	82562357	472365.000000	proximity ENSG00000249242:81562357-83562357
chr4:8303497-8303648	4	8303498	8303648	ENSG00000087008	protein_coding	ENST00000952637	8418458	114885.000000	proximity ENSG00000087008:7418458-9418458
chr4:8303497-8303648	4	8303498	8303648	ENSG00000109625	protein_coding	ENST00000382480	8592660	289087.000000	proximity ENSG00000109625:7592660-9592660
chr4:8303497-8303648	4	8303498	8303648	ENSG00000125089	protein_coding	ENST00000457650	8199371	104202.000000	proximity ENSG00000125089:7199371-9199371
chr4:8303497-8303648	4	8303498	8303648	ENSG00000155269	protein_coding	ENST00000382487	8580392	276819.000000	proximity ENSG00000155269:7580392-9580392
chr4:8303497-8303648	4	8303498	8303648	ENSG00000155275	protein_coding	ENST00000905717	8440777	137204.000000	proximity ENSG00000155275:7440777-9440777
chr4:8303497-8303648	4	8303498	8303648	ENSG00000163995	protein_coding	ENST00000710854	8158813	144760.000000	proximity ENSG00000163995:7158813-9158813
chr4:8303497-8303648	4	8303498	8303648	ENSG00000170801	protein_coding	ENST00000968934	8269754	33819.000000	proximity ENSG00000170801:7269754-9269754
chr4:8303497-8303648	4	8303498	8303648	ENSG00000178597	protein_coding	ENST00000319098	7434930	868643.000000	proximity ENSG00000178597:6434930-8434930
chr4:8303497-8303648	4	8303498	8303648	ENSG00000196526	protein_coding	ENST00000420658	7939861	363712.000000	proximity ENSG00000196526:6939861-8939861
chr4:8303497-8303648	4	8303498	8303648	ENSG00000215612	protein_coding	ENST00000400677	8871839	568266.000000	proximity ENSG00000215612:7871839-9871839
chr4:8303497-8303648	4	8303498	8303648	ENSG00000223569	protein_coding	ENST00000456464	9234385	930812.000000	proximity ENSG00000223569:8234385-10234385
chr4:8303497-8303648	4	8303498	8303648	ENSG00000227551	protein_coding	ENST00000415041	9220152	916579.000000	proximity ENSG00000227551:8220152-10220152
chr4:8303497-8303648	4	8303498	8303648	ENSG00000229924	protein_coding	ENST00000512047	9170409	866836.000000	proximity ENSG00000229924:8170409-10170409
chr4:8303497-8303648	4	8303498	8303648	ENSG00000231396	protein_coding	ENST00000417945	9210657	907084.000000	proximity ENSG00000231396:8210657-10210657
chr4:8303497-8303648	4	8303498	8303648	ENSG00000232399	protein_coding	ENST00000429667	9224896	921323.000000	proximity ENSG00000232399:8224896-10224896
chr4:8303497-8303648	4	8303498	8303648	ENSG00000233136	protein_coding	ENST00000457736	9215405	911832.000000	proximity ENSG00000233136:8215405-10215405
chr4:8303497-8303648	4	8303498	8303648	ENSG00000248920	protein_coding	ENST00000515566	9253378	949805.000000	proximity ENSG00000248920:8253378-10253378
chr4:8303497-8303648	4	8303498	8303648	ENSG00000248933	protein_coding	ENST00000511280	9267619	964046.000000	proximity ENSG00000248933:8267619-10267619
chr4:8303497-8303648	4	8303498	8303648	ENSG00000249104	protein_coding	ENST00000511568	9243879	940306.000000	proximity ENSG00000249104:8243879-10243879
chr4:8303497-8303648	4	8303498	8303648	ENSG00000249811	protein_coding	ENST00000506414	9262872	959299.000000	proximity ENSG00000249811:8262872-10262872
chr4:8303497-8303648	4	8303498	8303648	ENSG00000250745	protein_coding	ENST00000506151	9258124	954551.000000	proximity ENSG00000250745:8258124-10258124
chr4:8303497-8303648	4	8303498	8303648	ENSG00000250844	protein_coding	ENST00000504209	9248630	945057.000000	proximity ENSG00000250844:8248630-10248630
chr4:8303497-8303648	4	8303498	8303648	ENSG00000250913	protein_coding	ENST00000506619	9272364	968791.000000	proximity ENSG00000250913:8272364-10272364
chr4:83035591-83035742	4	83035592	83035742	ENSG00000138663	protein_coding	ENST00000509093	83034447	1220.000000	proximity ENSG00000138663:82034447-84034447
chr4:83035591-83035742	4	83035592	83035742	ENSG00000138668	protein_coding	ENST00000894840	82374002	661665.000000	proximity ENSG00000138668:81374002-83374002
chr4:83035591-83035742	4	83035592	83035742	ENSG00000138674	protein_coding	ENST00000922809	82890426	145241.000000	proximity ENSG00000138674:81890426-83890426
chr4:83035591-83035742	4	83035592	83035742	ENSG00000138678	protein_coding	ENST00000264409	83536108	500441.000000	proximity ENSG00000138678:82536108-84536108
chr4:83035591-83035742	4	83035592	83035742	ENSG00000145284	protein_coding	ENST00000319540	82798796	236871.000000	proximity ENSG00000145284:81798796-83798796
chr4:83035591-83035742	4	83035592	83035742	ENSG00000145287	protein_coding	ENST00000411416	83110194	74527.000000	proximity ENSG00000145287:82110194-84110194
chr4:83035591-83035742	4	83035592	83035742	ENSG00000145293	protein_coding	ENST00000273920	82430590	605077.000000	proximity ENSG00000145293:81430590-83430590
chr4:83035591-83035742	4	83035592	83035742	ENSG00000152795	protein_coding	ENST00000880337	82430462	605205.000000	proximity ENSG00000152795:81430462-83430462
chr4:83035591-83035742	4	83035592	83035742	ENSG00000163312	protein_coding	ENST00000942364	83455843	420176.000000	proximity ENSG00000163312:82455843-84455843
chr4:83035591-83035742	4	83035592	83035742	ENSG00000163319	protein_coding	ENST00000857157	83455965	420298.000000	proximity ENSG00000163319:82455965-84455965
chr4:83035591-83035742	4	83035592	83035742	ENSG00000163322	protein_coding	ENST00000321945	83485100	449433.000000	proximity ENSG00000163322:82485100-84485100
chr4:83035591-83035742	4	83035592	83035742	ENSG00000168152	protein_coding	ENST00000302236	82900735	134932.000000	proximity ENSG00000168152:81900735-83900735
chr4:83035591-83035742	4	83035592	83035742	ENSG00000173083	protein_coding	ENST00000405413	83335153	299486.000000	proximity ENSG00000173083:82335153-84335153
chr4:83035591-83035742	4	83035592	83035742	ENSG00000173085	protein_coding	ENST00000311469	83284914	249247.000000	proximity ENSG00000173085:82284914-84284914
chr4:83035591-83035742	4	83035592	83035742	ENSG00000189308	protein_coding	ENST00000340417	83010823	24844.000000	proximity ENSG00000189308:82010823-84010823
chr4:83035591-83035742	4	83035592	83035742	ENSG00000249242	protein_coding	ENST00000515780	82562357	473310.000000	proximity ENSG00000249242:81562357-83562357
chr4:83035826-83035977	4	83035827	83035977	ENSG00000138663	protein_coding	ENST00000509093	83034447	1455.000000	proximity ENSG00000138663:82034447-84034447
chr4:83035826-83035977	4	83035827	83035977	ENSG00000138668	protein_coding	ENST00000894840	82374002	661900.000000	proximity ENSG00000138668:81374002-83374002
chr4:83035826-83035977	4	83035827	83035977	ENSG00000138674	protein_coding	ENST00000922809	82890426	145476.000000	proximity ENSG00000138674:81890426-83890426
chr4:83035826-83035977	4	83035827	83035977	ENSG00000138678	protein_coding	ENST00000264409	83536108	500206.000000	proximity ENSG00000138678:82536108-84536108
chr4:83035826-83035977	4	83035827	83035977	ENSG00000145284	protein_coding	ENST00000319540	82798796	237106.000000	proximity ENSG00000145284:81798796-83798796
chr4:83035826-83035977	4	83035827	83035977	ENSG00000145287	protein_coding	ENST00000411416	83110194	74292.000000	proximity ENSG00000145287:82110194-84110194
chr4:83035826-83035977	4	83035827	83035977	ENSG00000145293	protein_coding	ENST00000273920	82430590	605312.000000	proximity ENSG00000145293:81430590-83430590
chr4:83035826-83035977	4	83035827	83035977	ENSG00000152795	protein_coding	ENST00000880337	82430462	605440.000000	proximity ENSG00000152795:81430462-83430462
chr4:83035826-83035977	4	83035827	83035977	ENSG00000163312	protein_coding	ENST00000942364	83455843	419941.000000	proximity ENSG00000163312:82455843-84455843
chr4:83035826-83035977	4	83035827	83035977	ENSG00000163319	protein_coding	ENST00000857157	83455965	420063.000000	proximity ENSG00000163319:82455965-84455965
chr4:83035826-83035977	4	83035827	83035977	ENSG00000163322	protein_coding	ENST00000321945	83485100	449198.000000	proximity ENSG00000163322:82485100-84485100
chr4:83035826-83035977	4	83035827	83035977	ENSG00000168152	protein_coding	ENST00000302236	82900735	135167.000000	proximity ENSG00000168152:81900735-83900735
chr4:83035826-83035977	4	83035827	83035977	ENSG00000173083	protein_coding	ENST00000405413	83335153	299251.000000	proximity ENSG00000173083:82335153-84335153
chr4:83035826-83035977	4	83035827	83035977	ENSG00000173085	protein_coding	ENST00000311469	83284914	249012.000000	proximity ENSG00000173085:82284914-84284914
chr4:83035826-83035977	4	83035827	83035977	ENSG00000189308	protein_coding	ENST00000340417	83010823	25079.000000	proximity ENSG00000189308:82010823-84010823
chr4:83035826-83035977	4	83035827	83035977	ENSG00000249242	protein_coding	ENST00000515780	82562357	473545.000000	proximity ENSG00000249242:81562357-83562357
chr4:8303712-8303863	4	8303713	8303863	ENSG00000087008	protein_coding	ENST00000952637	8418458	114670.000000	proximity ENSG00000087008:7418458-9418458
chr4:8303712-8303863	4	8303713	8303863	ENSG00000109625	protein_coding	ENST00000382480	8592660	288872.000000	proximity ENSG00000109625:7592660-9592660
chr4:8303712-8303863	4	8303713	8303863	ENSG00000125089	protein_coding	ENST00000457650	8199371	104417.000000	proximity ENSG00000125089:7199371-9199371
chr4:8303712-8303863	4	8303713	8303863	ENSG00000155269	protein_coding	ENST00000382487	8580392	276604.000000	proximity ENSG00000155269:7580392-9580392
chr4:8303712-8303863	4	8303713	8303863	ENSG00000155275	protein_coding	ENST00000905717	8440777	136989.000000	proximity ENSG00000155275:7440777-9440777
chr4:8303712-8303863	4	8303713	8303863	ENSG00000163995	protein_coding	ENST00000710854	8158813	144975.000000	proximity ENSG00000163995:7158813-9158813
chr4:8303712-8303863	4	8303713	8303863	ENSG00000170801	protein_coding	ENST00000968934	8269754	34034.000000	proximity ENSG00000170801:7269754-9269754
chr4:8303712-8303863	4	8303713	8303863	ENSG00000178597	protein_coding	ENST00000319098	7434930	868858.000000	proximity ENSG00000178597:6434930-8434930
chr4:8303712-8303863	4	8303713	8303863	ENSG00000196526	protein_coding	ENST00000420658	7939861	363927.000000	proximity ENSG00000196526:6939861-8939861
chr4:8303712-8303863	4	8303713	8303863	ENSG00000215612	protein_coding	ENST00000400677	8871839	568051.000000	proximity ENSG00000215612:7871839-9871839
chr4:8303712-8303863	4	8303713	8303863	ENSG00000223569	protein_coding	ENST00000456464	9234385	930597.000000	proximity ENSG00000223569:8234385-10234385
chr4:8303712-8303863	4	8303713	8303863	ENSG00000227551	protein_coding	ENST00000415041	9220152	916364.000000	proximity ENSG00000227551:8220152-10220152
chr4:8303712-8303863	4	8303713	8303863	ENSG00000229924	protein_coding	ENST00000512047	9170409	866621.000000	proximity ENSG00000229924:8170409-10170409
chr4:8303712-8303863	4	8303713	8303863	ENSG00000231396	protein_coding	ENST00000417945	9210657	906869.000000	proximity ENSG00000231396:8210657-10210657
chr4:8303712-8303863	4	8303713	8303863	ENSG00000232399	protein_coding	ENST00000429667	9224896	921108.000000	proximity ENSG00000232399:8224896-10224896
chr4:8303712-8303863	4	8303713	8303863	ENSG00000233136	protein_coding	ENST00000457736	9215405	911617.000000	proximity ENSG00000233136:8215405-10215405
chr4:8303712-8303863	4	8303713	8303863	ENSG00000248920	protein_coding	ENST00000515566	9253378	949590.000000	proximity ENSG00000248920:8253378-10253378
chr4:8303712-8303863	4	8303713	8303863	ENSG00000248933	protein_coding	ENST00000511280	9267619	963831.000000	proximity ENSG00000248933:8267619-10267619
chr4:8303712-8303863	4	8303713	8303863	ENSG00000249104	protein_coding	ENST00000511568	9243879	940091.000000	proximity ENSG00000249104:8243879-10243879
chr4:8303712-8303863	4	8303713	8303863	ENSG00000249811	protein_coding	ENST00000506414	9262872	959084.000000	proximity ENSG00000249811:8262872-10262872
chr4:8303712-8303863	4	8303713	8303863	ENSG00000250745	protein_coding	ENST00000506151	9258124	954336.000000	proximity ENSG00000250745:8258124-10258124
chr4:8303712-8303863	4	8303713	8303863	ENSG00000250844	protein_coding	ENST00000504209	9248630	944842.000000	proximity ENSG00000250844:8248630-10248630
chr4:8303712-8303863	4	8303713	8303863	ENSG00000250913	protein_coding	ENST00000506619	9272364	968576.000000	proximity ENSG00000250913:8272364-10272364
chr4:8303952-8304103	4	8303953	8304103	ENSG00000087008	protein_coding	ENST00000952637	8418458	114430.000000	proximity ENSG00000087008:7418458-9418458
chr4:8303952-8304103	4	8303953	8304103	ENSG00000109625	protein_coding	ENST00000382480	8592660	288632.000000	proximity ENSG00000109625:7592660-9592660
chr4:8303952-8304103	4	8303953	8304103	ENSG00000125089	protein_coding	ENST00000457650	8199371	104657.000000	proximity ENSG00000125089:7199371-9199371
chr4:8303952-8304103	4	8303953	8304103	ENSG00000155269	protein_coding	ENST00000382487	8580392	276364.000000	proximity ENSG00000155269:7580392-9580392
chr4:8303952-8304103	4	8303953	8304103	ENSG00000155275	protein_coding	ENST00000905717	8440777	136749.000000	proximity ENSG00000155275:7440777-9440777
chr4:8303952-8304103	4	8303953	8304103	ENSG00000163995	protein_coding	ENST00000710854	8158813	145215.000000	proximity ENSG00000163995:7158813-9158813
chr4:8303952-8304103	4	8303953	8304103	ENSG00000170801	protein_coding	ENST00000968934	8269754	34274.000000	proximity ENSG00000170801:7269754-9269754
chr4:8303952-8304103	4	8303953	8304103	ENSG00000178597	protein_coding	ENST00000319098	7434930	869098.000000	proximity ENSG00000178597:6434930-8434930
chr4:8303952-8304103	4	8303953	8304103	ENSG00000196526	protein_coding	ENST00000420658	7939861	364167.000000	proximity ENSG00000196526:6939861-8939861
chr4:8303952-8304103	4	8303953	8304103	ENSG00000215612	protein_coding	ENST00000400677	8871839	567811.000000	proximity ENSG00000215612:7871839-9871839
chr4:8303952-8304103	4	8303953	8304103	ENSG00000223569	protein_coding	ENST00000456464	9234385	930357.000000	proximity ENSG00000223569:8234385-10234385
chr4:8303952-8304103	4	8303953	8304103	ENSG00000227551	protein_coding	ENST00000415041	9220152	916124.000000	proximity ENSG00000227551:8220152-10220152
chr4:8303952-8304103	4	8303953	8304103	ENSG00000229924	protein_coding	ENST00000512047	9170409	866381.000000	proximity ENSG00000229924:8170409-10170409
chr4:8303952-8304103	4	8303953	8304103	ENSG00000231396	protein_coding	ENST00000417945	9210657	906629.000000	proximity ENSG00000231396:8210657-10210657
chr4:8303952-8304103	4	8303953	8304103	ENSG00000232399	protein_coding	ENST00000429667	9224896	920868.000000	proximity ENSG00000232399:8224896-10224896
chr4:8303952-8304103	4	8303953	8304103	ENSG00000233136	protein_coding	ENST00000457736	9215405	911377.000000	proximity ENSG00000233136:8215405-10215405
chr4:8303952-8304103	4	8303953	8304103	ENSG00000248920	protein_coding	ENST00000515566	9253378	949350.000000	proximity ENSG00000248920:8253378-10253378
chr4:8303952-8304103	4	8303953	8304103	ENSG00000248933	protein_coding	ENST00000511280	9267619	963591.000000	proximity ENSG00000248933:8267619-10267619
chr4:8303952-8304103	4	8303953	8304103	ENSG00000249104	protein_coding	ENST00000511568	9243879	939851.000000	proximity ENSG00000249104:8243879-10243879
chr4:8303952-8304103	4	8303953	8304103	ENSG00000249811	protein_coding	ENST00000506414	9262872	958844.000000	proximity ENSG00000249811:8262872-10262872
chr4:8303952-8304103	4	8303953	8304103	ENSG00000250745	protein_coding	ENST00000506151	9258124	954096.000000	proximity ENSG00000250745:8258124-10258124
chr4:8303952-8304103	4	8303953	8304103	ENSG00000250844	protein_coding	ENST00000504209	9248630	944602.000000	proximity ENSG00000250844:8248630-10248630
chr4:8303952-8304103	4	8303953	8304103	ENSG00000250913	protein_coding	ENST00000506619	9272364	968336.000000	proximity ENSG00000250913:8272364-10272364
chr4:83043946-83044097	4	83043947	83044097	ENSG00000138663	protein_coding	ENST00000509093	83034447	9575.000000	proximity ENSG00000138663:82034447-84034447
chr4:83043946-83044097	4	83043947	83044097	ENSG00000138668	protein_coding	ENST00000894840	82374002	670020.000000	proximity ENSG00000138668:81374002-83374002
chr4:83043946-83044097	4	83043947	83044097	ENSG00000138674	protein_coding	ENST00000922809	82890426	153596.000000	proximity ENSG00000138674:81890426-83890426
chr4:83043946-83044097	4	83043947	83044097	ENSG00000138678	protein_coding	ENST00000264409	83536108	492086.000000	proximity ENSG00000138678:82536108-84536108
chr4:83043946-83044097	4	83043947	83044097	ENSG00000145284	protein_coding	ENST00000319540	82798796	245226.000000	proximity ENSG00000145284:81798796-83798796
chr4:83043946-83044097	4	83043947	83044097	ENSG00000145287	protein_coding	ENST00000411416	83110194	66172.000000	proximity ENSG00000145287:82110194-84110194
chr4:83043946-83044097	4	83043947	83044097	ENSG00000145293	protein_coding	ENST00000273920	82430590	613432.000000	proximity ENSG00000145293:81430590-83430590
chr4:83043946-83044097	4	83043947	83044097	ENSG00000152795	protein_coding	ENST00000880337	82430462	613560.000000	proximity ENSG00000152795:81430462-83430462
chr4:83043946-83044097	4	83043947	83044097	ENSG00000163312	protein_coding	ENST00000942364	83455843	411821.000000	proximity ENSG00000163312:82455843-84455843
chr4:83043946-83044097	4	83043947	83044097	ENSG00000163319	protein_coding	ENST00000857157	83455965	411943.000000	proximity ENSG00000163319:82455965-84455965
chr4:83043946-83044097	4	83043947	83044097	ENSG00000163322	protein_coding	ENST00000321945	83485100	441078.000000	proximity ENSG00000163322:82485100-84485100
chr4:83043946-83044097	4	83043947	83044097	ENSG00000168152	protein_coding	ENST00000302236	82900735	143287.000000	proximity ENSG00000168152:81900735-83900735
chr4:83043946-83044097	4	83043947	83044097	ENSG00000173083	protein_coding	ENST00000405413	83335153	291131.000000	proximity ENSG00000173083:82335153-84335153
chr4:83043946-83044097	4	83043947	83044097	ENSG00000173085	protein_coding	ENST00000311469	83284914	240892.000000	proximity ENSG00000173085:82284914-84284914
chr4:83043946-83044097	4	83043947	83044097	ENSG00000189308	protein_coding	ENST00000340417	83010823	33199.000000	proximity ENSG00000189308:82010823-84010823
chr4:83043946-83044097	4	83043947	83044097	ENSG00000249242	protein_coding	ENST00000515780	82562357	481665.000000	proximity ENSG00000249242:81562357-83562357
chr4:83055086-83055237	4	83055087	83055237	ENSG00000138663	protein_coding	ENST00000509093	83034447	20715.000000	proximity ENSG00000138663:82034447-84034447
chr4:83055086-83055237	4	83055087	83055237	ENSG00000138668	protein_coding	ENST00000894840	82374002	681160.000000	proximity ENSG00000138668:81374002-83374002
chr4:83055086-83055237	4	83055087	83055237	ENSG00000138674	protein_coding	ENST00000922809	82890426	164736.000000	proximity ENSG00000138674:81890426-83890426
chr4:83055086-83055237	4	83055087	83055237	ENSG00000138678	protein_coding	ENST00000264409	83536108	480946.000000	proximity ENSG00000138678:82536108-84536108
chr4:83055086-83055237	4	83055087	83055237	ENSG00000145284	protein_coding	ENST00000319540	82798796	256366.000000	proximity ENSG00000145284:81798796-83798796
chr4:83055086-83055237	4	83055087	83055237	ENSG00000145287	protein_coding	ENST00000411416	83110194	55032.000000	proximity ENSG00000145287:82110194-84110194
chr4:83055086-83055237	4	83055087	83055237	ENSG00000145293	protein_coding	ENST00000273920	82430590	624572.000000	proximity ENSG00000145293:81430590-83430590
chr4:83055086-83055237	4	83055087	83055237	ENSG00000152795	protein_coding	ENST00000880337	82430462	624700.000000	proximity ENSG00000152795:81430462-83430462
chr4:83055086-83055237	4	83055087	83055237	ENSG00000163312	protein_coding	ENST00000942364	83455843	400681.000000	proximity ENSG00000163312:82455843-84455843
chr4:83055086-83055237	4	83055087	83055237	ENSG00000163319	protein_coding	ENST00000857157	83455965	400803.000000	proximity ENSG00000163319:82455965-84455965
chr4:83055086-83055237	4	83055087	83055237	ENSG00000163322	protein_coding	ENST00000321945	83485100	429938.000000	proximity ENSG00000163322:82485100-84485100
chr4:83055086-83055237	4	83055087	83055237	ENSG00000168152	protein_coding	ENST00000302236	82900735	154427.000000	proximity ENSG00000168152:81900735-83900735
chr4:83055086-83055237	4	83055087	83055237	ENSG00000173083	protein_coding	ENST00000405413	83335153	279991.000000	proximity ENSG00000173083:82335153-84335153
chr4:83055086-83055237	4	83055087	83055237	ENSG00000173085	protein_coding	ENST00000311469	83284914	229752.000000	proximity ENSG00000173085:82284914-84284914
chr4:83055086-83055237	4	83055087	83055237	ENSG00000189308	protein_coding	ENST00000340417	83010823	44339.000000	proximity ENSG00000189308:82010823-84010823
chr4:83055086-83055237	4	83055087	83055237	ENSG00000249242	protein_coding	ENST00000515780	82562357	492805.000000	proximity ENSG00000249242:81562357-83562357
chr4:83071226-83071377	4	83071227	83071377	ENSG00000138663	protein_coding	ENST00000509093	83034447	36855.000000	proximity ENSG00000138663:82034447-84034447
chr4:83071226-83071377	4	83071227	83071377	ENSG00000138668	protein_coding	ENST00000894840	82374002	697300.000000	proximity ENSG00000138668:81374002-83374002
chr4:83071226-83071377	4	83071227	83071377	ENSG00000138674	protein_coding	ENST00000922809	82890426	180876.000000	proximity ENSG00000138674:81890426-83890426
chr4:83071226-83071377	4	83071227	83071377	ENSG00000138678	protein_coding	ENST00000264409	83536108	464806.000000	proximity ENSG00000138678:82536108-84536108
chr4:83071226-83071377	4	83071227	83071377	ENSG00000145284	protein_coding	ENST00000319540	82798796	272506.000000	proximity ENSG00000145284:81798796-83798796
chr4:83071226-83071377	4	83071227	83071377	ENSG00000145287	protein_coding	ENST00000411416	83110194	38892.000000	proximity ENSG00000145287:82110194-84110194
chr4:83071226-83071377	4	83071227	83071377	ENSG00000145293	protein_coding	ENST00000273920	82430590	640712.000000	proximity ENSG00000145293:81430590-83430590
chr4:83071226-83071377	4	83071227	83071377	ENSG00000152795	protein_coding	ENST00000880337	82430462	640840.000000	proximity ENSG00000152795:81430462-83430462
chr4:83071226-83071377	4	83071227	83071377	ENSG00000163312	protein_coding	ENST00000942364	83455843	384541.000000	proximity ENSG00000163312:82455843-84455843
chr4:83071226-83071377	4	83071227	83071377	ENSG00000163319	protein_coding	ENST00000857157	83455965	384663.000000	proximity ENSG00000163319:82455965-84455965
chr4:83071226-83071377	4	83071227	83071377	ENSG00000163322	protein_coding	ENST00000321945	83485100	413798.000000	proximity ENSG00000163322:82485100-84485100
chr4:83071226-83071377	4	83071227	83071377	ENSG00000168152	protein_coding	ENST00000302236	82900735	170567.000000	proximity ENSG00000168152:81900735-83900735
chr4:83071226-83071377	4	83071227	83071377	ENSG00000173083	protein_coding	ENST00000405413	83335153	263851.000000	proximity ENSG00000173083:82335153-84335153
chr4:83071226-83071377	4	83071227	83071377	ENSG00000173085	protein_coding	ENST00000311469	83284914	213612.000000	proximity ENSG00000173085:82284914-84284914
chr4:83071226-83071377	4	83071227	83071377	ENSG00000189308	protein_coding	ENST00000340417	83010823	60479.000000	proximity ENSG00000189308:82010823-84010823
chr4:83071226-83071377	4	83071227	83071377	ENSG00000249242	protein_coding	ENST00000515780	82562357	508945.000000	proximity ENSG00000249242:81562357-83562357
chr4:83074146-83074297	4	83074147	83074297	ENSG00000138663	protein_coding	ENST00000509093	83034447	39775.000000	proximity ENSG00000138663:82034447-84034447
chr4:83074146-83074297	4	83074147	83074297	ENSG00000138668	protein_coding	ENST00000894840	82374002	700220.000000	proximity ENSG00000138668:81374002-83374002
chr4:83074146-83074297	4	83074147	83074297	ENSG00000138674	protein_coding	ENST00000922809	82890426	183796.000000	proximity ENSG00000138674:81890426-83890426
chr4:83074146-83074297	4	83074147	83074297	ENSG00000138678	protein_coding	ENST00000264409	83536108	461886.000000	proximity ENSG00000138678:82536108-84536108
chr4:83074146-83074297	4	83074147	83074297	ENSG00000145284	protein_coding	ENST00000319540	82798796	275426.000000	proximity ENSG00000145284:81798796-83798796
chr4:83074146-83074297	4	83074147	83074297	ENSG00000145287	protein_coding	ENST00000411416	83110194	35972.000000	proximity ENSG00000145287:82110194-84110194
chr4:83074146-83074297	4	83074147	83074297	ENSG00000145293	protein_coding	ENST00000273920	82430590	643632.000000	proximity ENSG00000145293:81430590-83430590
chr4:83074146-83074297	4	83074147	83074297	ENSG00000152795	protein_coding	ENST00000880337	82430462	643760.000000	proximity ENSG00000152795:81430462-83430462
chr4:83074146-83074297	4	83074147	83074297	ENSG00000163312	protein_coding	ENST00000942364	83455843	381621.000000	proximity ENSG00000163312:82455843-84455843
chr4:83074146-83074297	4	83074147	83074297	ENSG00000163319	protein_coding	ENST00000857157	83455965	381743.000000	proximity ENSG00000163319:82455965-84455965
chr4:83074146-83074297	4	83074147	83074297	ENSG00000163322	protein_coding	ENST00000321945	83485100	410878.000000	proximity ENSG00000163322:82485100-84485100
chr4:83074146-83074297	4	83074147	83074297	ENSG00000168152	protein_coding	ENST00000302236	82900735	173487.000000	proximity ENSG00000168152:81900735-83900735
chr4:83074146-83074297	4	83074147	83074297	ENSG00000173083	protein_coding	ENST00000405413	83335153	260931.000000	proximity ENSG00000173083:82335153-84335153
chr4:83074146-83074297	4	83074147	83074297	ENSG00000173085	protein_coding	ENST00000311469	83284914	210692.000000	proximity ENSG00000173085:82284914-84284914
chr4:83074146-83074297	4	83074147	83074297	ENSG00000189308	protein_coding	ENST00000340417	83010823	63399.000000	proximity ENSG00000189308:82010823-84010823
chr4:83074146-83074297	4	83074147	83074297	ENSG00000249242	protein_coding	ENST00000515780	82562357	511865.000000	proximity ENSG00000249242:81562357-83562357
chr4:83075406-83075557	4	83075407	83075557	ENSG00000138663	protein_coding	ENST00000509093	83034447	41035.000000	proximity ENSG00000138663:82034447-84034447
chr4:83075406-83075557	4	83075407	83075557	ENSG00000138668	protein_coding	ENST00000894840	82374002	701480.000000	proximity ENSG00000138668:81374002-83374002
chr4:83075406-83075557	4	83075407	83075557	ENSG00000138674	protein_coding	ENST00000922809	82890426	185056.000000	proximity ENSG00000138674:81890426-83890426
chr4:83075406-83075557	4	83075407	83075557	ENSG00000138678	protein_coding	ENST00000264409	83536108	460626.000000	proximity ENSG00000138678:82536108-84536108
chr4:83075406-83075557	4	83075407	83075557	ENSG00000145284	protein_coding	ENST00000319540	82798796	276686.000000	proximity ENSG00000145284:81798796-83798796
chr4:83075406-83075557	4	83075407	83075557	ENSG00000145287	protein_coding	ENST00000411416	83110194	34712.000000	proximity ENSG00000145287:82110194-84110194
chr4:83075406-83075557	4	83075407	83075557	ENSG00000145293	protein_coding	ENST00000273920	82430590	644892.000000	proximity ENSG00000145293:81430590-83430590
chr4:83075406-83075557	4	83075407	83075557	ENSG00000152795	protein_coding	ENST00000880337	82430462	645020.000000	proximity ENSG00000152795:81430462-83430462
chr4:83075406-83075557	4	83075407	83075557	ENSG00000163312	protein_coding	ENST00000942364	83455843	380361.000000	proximity ENSG00000163312:82455843-84455843
chr4:83075406-83075557	4	83075407	83075557	ENSG00000163319	protein_coding	ENST00000857157	83455965	380483.000000	proximity ENSG00000163319:82455965-84455965
chr4:83075406-83075557	4	83075407	83075557	ENSG00000163322	protein_coding	ENST00000321945	83485100	409618.000000	proximity ENSG00000163322:82485100-84485100
chr4:83075406-83075557	4	83075407	83075557	ENSG00000168152	protein_coding	ENST00000302236	82900735	174747.000000	proximity ENSG00000168152:81900735-83900735
chr4:83075406-83075557	4	83075407	83075557	ENSG00000173083	protein_coding	ENST00000405413	83335153	259671.000000	proximity ENSG00000173083:82335153-84335153
chr4:83075406-83075557	4	83075407	83075557	ENSG00000173085	protein_coding	ENST00000311469	83284914	209432.000000	proximity ENSG00000173085:82284914-84284914
chr4:83075406-83075557	4	83075407	83075557	ENSG00000189308	protein_coding	ENST00000340417	83010823	64659.000000	proximity ENSG00000189308:82010823-84010823
chr4:83075406-83075557	4	83075407	83075557	ENSG00000249242	protein_coding	ENST00000515780	82562357	513125.000000	proximity ENSG00000249242:81562357-83562357
chr4:83075766-83075917	4	83075767	83075917	ENSG00000138663	protein_coding	ENST00000509093	83034447	41395.000000	proximity ENSG00000138663:82034447-84034447
chr4:83075766-83075917	4	83075767	83075917	ENSG00000138668	protein_coding	ENST00000894840	82374002	701840.000000	proximity ENSG00000138668:81374002-83374002
chr4:83075766-83075917	4	83075767	83075917	ENSG00000138674	protein_coding	ENST00000922809	82890426	185416.000000	proximity ENSG00000138674:81890426-83890426
chr4:83075766-83075917	4	83075767	83075917	ENSG00000138678	protein_coding	ENST00000264409	83536108	460266.000000	proximity ENSG00000138678:82536108-84536108
chr4:83075766-83075917	4	83075767	83075917	ENSG00000145284	protein_coding	ENST00000319540	82798796	277046.000000	proximity ENSG00000145284:81798796-83798796
chr4:83075766-83075917	4	83075767	83075917	ENSG00000145287	protein_coding	ENST00000411416	83110194	34352.000000	proximity ENSG00000145287:82110194-84110194
chr4:83075766-83075917	4	83075767	83075917	ENSG00000145293	protein_coding	ENST00000273920	82430590	645252.000000	proximity ENSG00000145293:81430590-83430590
chr4:83075766-83075917	4	83075767	83075917	ENSG00000152795	protein_coding	ENST00000880337	82430462	645380.000000	proximity ENSG00000152795:81430462-83430462
chr4:83075766-83075917	4	83075767	83075917	ENSG00000163312	protein_coding	ENST00000942364	83455843	380001.000000	proximity ENSG00000163312:82455843-84455843
chr4:83075766-83075917	4	83075767	83075917	ENSG00000163319	protein_coding	ENST00000857157	83455965	380123.000000	proximity ENSG00000163319:82455965-84455965
chr4:83075766-83075917	4	83075767	83075917	ENSG00000163322	protein_coding	ENST00000321945	83485100	409258.000000	proximity ENSG00000163322:82485100-84485100
chr4:83075766-83075917	4	83075767	83075917	ENSG00000168152	protein_coding	ENST00000302236	82900735	175107.000000	proximity ENSG00000168152:81900735-83900735
chr4:83075766-83075917	4	83075767	83075917	ENSG00000173083	protein_coding	ENST00000405413	83335153	259311.000000	proximity ENSG00000173083:82335153-84335153
chr4:83075766-83075917	4	83075767	83075917	ENSG00000173085	protein_coding	ENST00000311469	83284914	209072.000000	proximity ENSG00000173085:82284914-84284914
chr4:83075766-83075917	4	83075767	83075917	ENSG00000189308	protein_coding	ENST00000340417	83010823	65019.000000	proximity ENSG00000189308:82010823-84010823
chr4:83075766-83075917	4	83075767	83075917	ENSG00000249242	protein_coding	ENST00000515780	82562357	513485.000000	proximity ENSG00000249242:81562357-83562357
chr4:83082866-83083017	4	83082867	83083017	ENSG00000138663	protein_coding	ENST00000509093	83034447	48495.000000	proximity ENSG00000138663:82034447-84034447
chr4:83082866-83083017	4	83082867	83083017	ENSG00000138668	protein_coding	ENST00000894840	82374002	708940.000000	proximity ENSG00000138668:81374002-83374002
chr4:83082866-83083017	4	83082867	83083017	ENSG00000138674	protein_coding	ENST00000922809	82890426	192516.000000	proximity ENSG00000138674:81890426-83890426
chr4:83082866-83083017	4	83082867	83083017	ENSG00000138678	protein_coding	ENST00000264409	83536108	453166.000000	proximity ENSG00000138678:82536108-84536108
chr4:83082866-83083017	4	83082867	83083017	ENSG00000145284	protein_coding	ENST00000319540	82798796	284146.000000	proximity ENSG00000145284:81798796-83798796
chr4:83082866-83083017	4	83082867	83083017	ENSG00000145287	protein_coding	ENST00000411416	83110194	27252.000000	proximity ENSG00000145287:82110194-84110194
chr4:83082866-83083017	4	83082867	83083017	ENSG00000145293	protein_coding	ENST00000273920	82430590	652352.000000	proximity ENSG00000145293:81430590-83430590
chr4:83082866-83083017	4	83082867	83083017	ENSG00000152795	protein_coding	ENST00000880337	82430462	652480.000000	proximity ENSG00000152795:81430462-83430462
chr4:83082866-83083017	4	83082867	83083017	ENSG00000163312	protein_coding	ENST00000942364	83455843	372901.000000	proximity ENSG00000163312:82455843-84455843
chr4:83082866-83083017	4	83082867	83083017	ENSG00000163319	protein_coding	ENST00000857157	83455965	373023.000000	proximity ENSG00000163319:82455965-84455965
chr4:83082866-83083017	4	83082867	83083017	ENSG00000163322	protein_coding	ENST00000321945	83485100	402158.000000	proximity ENSG00000163322:82485100-84485100
chr4:83082866-83083017	4	83082867	83083017	ENSG00000168152	protein_coding	ENST00000302236	82900735	182207.000000	proximity ENSG00000168152:81900735-83900735
chr4:83082866-83083017	4	83082867	83083017	ENSG00000173083	protein_coding	ENST00000405413	83335153	252211.000000	proximity ENSG00000173083:82335153-84335153
chr4:83082866-83083017	4	83082867	83083017	ENSG00000173085	protein_coding	ENST00000311469	83284914	201972.000000	proximity ENSG00000173085:82284914-84284914
chr4:83082866-83083017	4	83082867	83083017	ENSG00000189308	protein_coding	ENST00000340417	83010823	72119.000000	proximity ENSG00000189308:82010823-84010823
chr4:83082866-83083017	4	83082867	83083017	ENSG00000249242	protein_coding	ENST00000515780	82562357	520585.000000	proximity ENSG00000249242:81562357-83562357
chr4:83084226-83084377	4	83084227	83084377	ENSG00000138663	protein_coding	ENST00000509093	83034447	49855.000000	proximity ENSG00000138663:82034447-84034447
chr4:83084226-83084377	4	83084227	83084377	ENSG00000138668	protein_coding	ENST00000894840	82374002	710300.000000	proximity ENSG00000138668:81374002-83374002
chr4:83084226-83084377	4	83084227	83084377	ENSG00000138674	protein_coding	ENST00000922809	82890426	193876.000000	proximity ENSG00000138674:81890426-83890426
chr4:83084226-83084377	4	83084227	83084377	ENSG00000138678	protein_coding	ENST00000264409	83536108	451806.000000	proximity ENSG00000138678:82536108-84536108
chr4:83084226-83084377	4	83084227	83084377	ENSG00000145284	protein_coding	ENST00000319540	82798796	285506.000000	proximity ENSG00000145284:81798796-83798796
chr4:83084226-83084377	4	83084227	83084377	ENSG00000145287	protein_coding	ENST00000411416	83110194	25892.000000	proximity ENSG00000145287:82110194-84110194
chr4:83084226-83084377	4	83084227	83084377	ENSG00000145293	protein_coding	ENST00000273920	82430590	653712.000000	proximity ENSG00000145293:81430590-83430590
chr4:83084226-83084377	4	83084227	83084377	ENSG00000152795	protein_coding	ENST00000880337	82430462	653840.000000	proximity ENSG00000152795:81430462-83430462
chr4:83084226-83084377	4	83084227	83084377	ENSG00000163312	protein_coding	ENST00000942364	83455843	371541.000000	proximity ENSG00000163312:82455843-84455843
chr4:83084226-83084377	4	83084227	83084377	ENSG00000163319	protein_coding	ENST00000857157	83455965	371663.000000	proximity ENSG00000163319:82455965-84455965
chr4:83084226-83084377	4	83084227	83084377	ENSG00000163322	protein_coding	ENST00000321945	83485100	400798.000000	proximity ENSG00000163322:82485100-84485100
chr4:83084226-83084377	4	83084227	83084377	ENSG00000168152	protein_coding	ENST00000302236	82900735	183567.000000	proximity ENSG00000168152:81900735-83900735
chr4:83084226-83084377	4	83084227	83084377	ENSG00000173083	protein_coding	ENST00000405413	83335153	250851.000000	proximity ENSG00000173083:82335153-84335153
chr4:83084226-83084377	4	83084227	83084377	ENSG00000173085	protein_coding	ENST00000311469	83284914	200612.000000	proximity ENSG00000173085:82284914-84284914
chr4:83084226-83084377	4	83084227	83084377	ENSG00000189308	protein_coding	ENST00000340417	83010823	73479.000000	proximity ENSG00000189308:82010823-84010823
chr4:83084226-83084377	4	83084227	83084377	ENSG00000249242	protein_coding	ENST00000515780	82562357	521945.000000	proximity ENSG00000249242:81562357-83562357
chr4:8309312-8309463	4	8309313	8309463	ENSG00000087008	protein_coding	ENST00000952637	8418458	109070.000000	proximity ENSG00000087008:7418458-9418458
chr4:8309312-8309463	4	8309313	8309463	ENSG00000109625	protein_coding	ENST00000382480	8592660	283272.000000	proximity ENSG00000109625:7592660-9592660
chr4:8309312-8309463	4	8309313	8309463	ENSG00000125089	protein_coding	ENST00000457650	8199371	110017.000000	proximity ENSG00000125089:7199371-9199371
chr4:8309312-8309463	4	8309313	8309463	ENSG00000155269	protein_coding	ENST00000382487	8580392	271004.000000	proximity ENSG00000155269:7580392-9580392
chr4:8309312-8309463	4	8309313	8309463	ENSG00000155275	protein_coding	ENST00000905717	8440777	131389.000000	proximity ENSG00000155275:7440777-9440777
chr4:8309312-8309463	4	8309313	8309463	ENSG00000163995	protein_coding	ENST00000710854	8158813	150575.000000	proximity ENSG00000163995:7158813-9158813
chr4:8309312-8309463	4	8309313	8309463	ENSG00000170801	protein_coding	ENST00000968934	8269754	39634.000000	proximity ENSG00000170801:7269754-9269754
chr4:8309312-8309463	4	8309313	8309463	ENSG00000178597	protein_coding	ENST00000319098	7434930	874458.000000	proximity ENSG00000178597:6434930-8434930
chr4:8309312-8309463	4	8309313	8309463	ENSG00000196526	protein_coding	ENST00000420658	7939861	369527.000000	proximity ENSG00000196526:6939861-8939861
chr4:8309312-8309463	4	8309313	8309463	ENSG00000215612	protein_coding	ENST00000400677	8871839	562451.000000	proximity ENSG00000215612:7871839-9871839
chr4:8309312-8309463	4	8309313	8309463	ENSG00000223569	protein_coding	ENST00000456464	9234385	924997.000000	proximity ENSG00000223569:8234385-10234385
chr4:8309312-8309463	4	8309313	8309463	ENSG00000227551	protein_coding	ENST00000415041	9220152	910764.000000	proximity ENSG00000227551:8220152-10220152
chr4:8309312-8309463	4	8309313	8309463	ENSG00000229924	protein_coding	ENST00000512047	9170409	861021.000000	proximity ENSG00000229924:8170409-10170409
chr4:8309312-8309463	4	8309313	8309463	ENSG00000231396	protein_coding	ENST00000417945	9210657	901269.000000	proximity ENSG00000231396:8210657-10210657
chr4:8309312-8309463	4	8309313	8309463	ENSG00000232399	protein_coding	ENST00000429667	9224896	915508.000000	proximity ENSG00000232399:8224896-10224896
chr4:8309312-8309463	4	8309313	8309463	ENSG00000233136	protein_coding	ENST00000457736	9215405	906017.000000	proximity ENSG00000233136:8215405-10215405
chr4:8309312-8309463	4	8309313	8309463	ENSG00000248920	protein_coding	ENST00000515566	9253378	943990.000000	proximity ENSG00000248920:8253378-10253378
chr4:8309312-8309463	4	8309313	8309463	ENSG00000248933	protein_coding	ENST00000511280	9267619	958231.000000	proximity ENSG00000248933:8267619-10267619
chr4:8309312-8309463	4	8309313	8309463	ENSG00000249104	protein_coding	ENST00000511568	9243879	934491.000000	proximity ENSG00000249104:8243879-10243879
chr4:8309312-8309463	4	8309313	8309463	ENSG00000249811	protein_coding	ENST00000506414	9262872	953484.000000	proximity ENSG00000249811:8262872-10262872
chr4:8309312-8309463	4	8309313	8309463	ENSG00000250745	protein_coding	ENST00000506151	9258124	948736.000000	proximity ENSG00000250745:8258124-10258124
chr4:8309312-8309463	4	8309313	8309463	ENSG00000250844	protein_coding	ENST00000504209	9248630	939242.000000	proximity ENSG00000250844:8248630-10248630
chr4:8309312-8309463	4	8309313	8309463	ENSG00000250913	protein_coding	ENST00000506619	9272364	962976.000000	proximity ENSG00000250913:8272364-10272364
chr4:83109466-83109617	4	83109467	83109617	ENSG00000138663	protein_coding	ENST00000509093	83034447	75095.000000	proximity ENSG00000138663:82034447-84034447
chr4:83109466-83109617	4	83109467	83109617	ENSG00000138668	protein_coding	ENST00000894840	82374002	735540.000000	proximity ENSG00000138668:81374002-83374002
chr4:83109466-83109617	4	83109467	83109617	ENSG00000138674	protein_coding	ENST00000922809	82890426	219116.000000	proximity ENSG00000138674:81890426-83890426
chr4:83109466-83109617	4	83109467	83109617	ENSG00000138678	protein_coding	ENST00000264409	83536108	426566.000000	proximity ENSG00000138678:82536108-84536108
chr4:83109466-83109617	4	83109467	83109617	ENSG00000145284	protein_coding	ENST00000319540	82798796	310746.000000	proximity ENSG00000145284:81798796-83798796
chr4:83109466-83109617	4	83109467	83109617	ENSG00000145287	protein_coding	ENST00000411416	83110194	652.000000	proximity ENSG00000145287:82110194-84110194
chr4:83109466-83109617	4	83109467	83109617	ENSG00000145293	protein_coding	ENST00000273920	82430590	678952.000000	proximity ENSG00000145293:81430590-83430590
chr4:83109466-83109617	4	83109467	83109617	ENSG00000152795	protein_coding	ENST00000880337	82430462	679080.000000	proximity ENSG00000152795:81430462-83430462
chr4:83109466-83109617	4	83109467	83109617	ENSG00000163312	protein_coding	ENST00000942364	83455843	346301.000000	proximity ENSG00000163312:82455843-84455843
chr4:83109466-83109617	4	83109467	83109617	ENSG00000163319	protein_coding	ENST00000857157	83455965	346423.000000	proximity ENSG00000163319:82455965-84455965
chr4:83109466-83109617	4	83109467	83109617	ENSG00000163322	protein_coding	ENST00000321945	83485100	375558.000000	proximity ENSG00000163322:82485100-84485100
chr4:83109466-83109617	4	83109467	83109617	ENSG00000168152	protein_coding	ENST00000302236	82900735	208807.000000	proximity ENSG00000168152:81900735-83900735
chr4:83109466-83109617	4	83109467	83109617	ENSG00000173083	protein_coding	ENST00000405413	83335153	225611.000000	proximity ENSG00000173083:82335153-84335153
chr4:83109466-83109617	4	83109467	83109617	ENSG00000173085	protein_coding	ENST00000311469	83284914	175372.000000	proximity ENSG00000173085:82284914-84284914
chr4:83109466-83109617	4	83109467	83109617	ENSG00000189308	protein_coding	ENST00000340417	83010823	98719.000000	proximity ENSG00000189308:82010823-84010823
chr4:83109466-83109617	4	83109467	83109617	ENSG00000249242	protein_coding	ENST00000515780	82562357	547185.000000	proximity ENSG00000249242:81562357-83562357
chr4:83109626-83109777	4	83109627	83109777	ENSG00000138663	protein_coding	ENST00000509093	83034447	75255.000000	proximity ENSG00000138663:82034447-84034447
chr4:83109626-83109777	4	83109627	83109777	ENSG00000138668	protein_coding	ENST00000894840	82374002	735700.000000	proximity ENSG00000138668:81374002-83374002
chr4:83109626-83109777	4	83109627	83109777	ENSG00000138674	protein_coding	ENST00000922809	82890426	219276.000000	proximity ENSG00000138674:81890426-83890426
chr4:83109626-83109777	4	83109627	83109777	ENSG00000138678	protein_coding	ENST00000264409	83536108	426406.000000	proximity ENSG00000138678:82536108-84536108
chr4:83109626-83109777	4	83109627	83109777	ENSG00000145284	protein_coding	ENST00000319540	82798796	310906.000000	proximity ENSG00000145284:81798796-83798796
chr4:83109626-83109777	4	83109627	83109777	ENSG00000145287	protein_coding	ENST00000411416	83110194	492.000000	proximity ENSG00000145287:82110194-84110194
chr4:83109626-83109777	4	83109627	83109777	ENSG00000145293	protein_coding	ENST00000273920	82430590	679112.000000	proximity ENSG00000145293:81430590-83430590
chr4:83109626-83109777	4	83109627	83109777	ENSG00000152795	protein_coding	ENST00000880337	82430462	679240.000000	proximity ENSG00000152795:81430462-83430462
chr4:83109626-83109777	4	83109627	83109777	ENSG00000163312	protein_coding	ENST00000942364	83455843	346141.000000	proximity ENSG00000163312:82455843-84455843
chr4:83109626-83109777	4	83109627	83109777	ENSG00000163319	protein_coding	ENST00000857157	83455965	346263.000000	proximity ENSG00000163319:82455965-84455965
chr4:83109626-83109777	4	83109627	83109777	ENSG00000163322	protein_coding	ENST00000321945	83485100	375398.000000	proximity ENSG00000163322:82485100-84485100
chr4:83109626-83109777	4	83109627	83109777	ENSG00000168152	protein_coding	ENST00000302236	82900735	208967.000000	proximity ENSG00000168152:81900735-83900735
chr4:83109626-83109777	4	83109627	83109777	ENSG00000173083	protein_coding	ENST00000405413	83335153	225451.000000	proximity ENSG00000173083:82335153-84335153
chr4:83109626-83109777	4	83109627	83109777	ENSG00000173085	protein_coding	ENST00000311469	83284914	175212.000000	proximity ENSG00000173085:82284914-84284914
chr4:83109626-83109777	4	83109627	83109777	ENSG00000189308	protein_coding	ENST00000340417	83010823	98879.000000	proximity ENSG00000189308:82010823-84010823
chr4:83109626-83109777	4	83109627	83109777	ENSG00000249242	protein_coding	ENST00000515780	82562357	547345.000000	proximity ENSG00000249242:81562357-83562357
chr4:83112286-83112437	4	83112287	83112437	ENSG00000138663	protein_coding	ENST00000509093	83034447	77915.000000	proximity ENSG00000138663:82034447-84034447
chr4:83112286-83112437	4	83112287	83112437	ENSG00000138668	protein_coding	ENST00000894840	82374002	738360.000000	proximity ENSG00000138668:81374002-83374002
chr4:83112286-83112437	4	83112287	83112437	ENSG00000138674	protein_coding	ENST00000922809	82890426	221936.000000	proximity ENSG00000138674:81890426-83890426
chr4:83112286-83112437	4	83112287	83112437	ENSG00000138678	protein_coding	ENST00000264409	83536108	423746.000000	proximity ENSG00000138678:82536108-84536108
chr4:83112286-83112437	4	83112287	83112437	ENSG00000145284	protein_coding	ENST00000319540	82798796	313566.000000	proximity ENSG00000145284:81798796-83798796
chr4:83112286-83112437	4	83112287	83112437	ENSG00000145287	protein_coding	ENST00000411416	83110194	2168.000000	proximity ENSG00000145287:82110194-84110194
chr4:83112286-83112437	4	83112287	83112437	ENSG00000145293	protein_coding	ENST00000273920	82430590	681772.000000	proximity ENSG00000145293:81430590-83430590
chr4:83112286-83112437	4	83112287	83112437	ENSG00000152795	protein_coding	ENST00000880337	82430462	681900.000000	proximity ENSG00000152795:81430462-83430462
chr4:83112286-83112437	4	83112287	83112437	ENSG00000163312	protein_coding	ENST00000942364	83455843	343481.000000	proximity ENSG00000163312:82455843-84455843
chr4:83112286-83112437	4	83112287	83112437	ENSG00000163319	protein_coding	ENST00000857157	83455965	343603.000000	proximity ENSG00000163319:82455965-84455965
chr4:83112286-83112437	4	83112287	83112437	ENSG00000163322	protein_coding	ENST00000321945	83485100	372738.000000	proximity ENSG00000163322:82485100-84485100
chr4:83112286-83112437	4	83112287	83112437	ENSG00000168152	protein_coding	ENST00000302236	82900735	211627.000000	proximity ENSG00000168152:81900735-83900735
chr4:83112286-83112437	4	83112287	83112437	ENSG00000173083	protein_coding	ENST00000405413	83335153	222791.000000	proximity ENSG00000173083:82335153-84335153
chr4:83112286-83112437	4	83112287	83112437	ENSG00000173085	protein_coding	ENST00000311469	83284914	172552.000000	proximity ENSG00000173085:82284914-84284914
chr4:83112286-83112437	4	83112287	83112437	ENSG00000189308	protein_coding	ENST00000340417	83010823	101539.000000	proximity ENSG00000189308:82010823-84010823
chr4:83112286-83112437	4	83112287	83112437	ENSG00000249242	protein_coding	ENST00000515780	82562357	550005.000000	proximity ENSG00000249242:81562357-83562357
chr4:83112466-83112617	4	83112467	83112617	ENSG00000138663	protein_coding	ENST00000509093	83034447	78095.000000	proximity ENSG00000138663:82034447-84034447
chr4:83112466-83112617	4	83112467	83112617	ENSG00000138668	protein_coding	ENST00000894840	82374002	738540.000000	proximity ENSG00000138668:81374002-83374002
chr4:83112466-83112617	4	83112467	83112617	ENSG00000138674	protein_coding	ENST00000922809	82890426	222116.000000	proximity ENSG00000138674:81890426-83890426
chr4:83112466-83112617	4	83112467	83112617	ENSG00000138678	protein_coding	ENST00000264409	83536108	423566.000000	proximity ENSG00000138678:82536108-84536108
chr4:83112466-83112617	4	83112467	83112617	ENSG00000145284	protein_coding	ENST00000319540	82798796	313746.000000	proximity ENSG00000145284:81798796-83798796
chr4:83112466-83112617	4	83112467	83112617	ENSG00000145287	protein_coding	ENST00000411416	83110194	2348.000000	proximity ENSG00000145287:82110194-84110194
chr4:83112466-83112617	4	83112467	83112617	ENSG00000145293	protein_coding	ENST00000273920	82430590	681952.000000	proximity ENSG00000145293:81430590-83430590
chr4:83112466-83112617	4	83112467	83112617	ENSG00000152795	protein_coding	ENST00000880337	82430462	682080.000000	proximity ENSG00000152795:81430462-83430462
chr4:83112466-83112617	4	83112467	83112617	ENSG00000163312	protein_coding	ENST00000942364	83455843	343301.000000	proximity ENSG00000163312:82455843-84455843
chr4:83112466-83112617	4	83112467	83112617	ENSG00000163319	protein_coding	ENST00000857157	83455965	343423.000000	proximity ENSG00000163319:82455965-84455965
chr4:83112466-83112617	4	83112467	83112617	ENSG00000163322	protein_coding	ENST00000321945	83485100	372558.000000	proximity ENSG00000163322:82485100-84485100
chr4:83112466-83112617	4	83112467	83112617	ENSG00000168152	protein_coding	ENST00000302236	82900735	211807.000000	proximity ENSG00000168152:81900735-83900735
chr4:83112466-83112617	4	83112467	83112617	ENSG00000173083	protein_coding	ENST00000405413	83335153	222611.000000	proximity ENSG00000173083:82335153-84335153
chr4:83112466-83112617	4	83112467	83112617	ENSG00000173085	protein_coding	ENST00000311469	83284914	172372.000000	proximity ENSG00000173085:82284914-84284914
chr4:83112466-83112617	4	83112467	83112617	ENSG00000189308	protein_coding	ENST00000340417	83010823	101719.000000	proximity ENSG00000189308:82010823-84010823
chr4:83112466-83112617	4	83112467	83112617	ENSG00000249242	protein_coding	ENST00000515780	82562357	550185.000000	proximity ENSG00000249242:81562357-83562357
chr4:83112906-83113057	4	83112907	83113057	ENSG00000138663	protein_coding	ENST00000509093	83034447	78535.000000	proximity ENSG00000138663:82034447-84034447
chr4:83112906-83113057	4	83112907	83113057	ENSG00000138668	protein_coding	ENST00000894840	82374002	738980.000000	proximity ENSG00000138668:81374002-83374002
chr4:83112906-83113057	4	83112907	83113057	ENSG00000138674	protein_coding	ENST00000922809	82890426	222556.000000	proximity ENSG00000138674:81890426-83890426
chr4:83112906-83113057	4	83112907	83113057	ENSG00000138678	protein_coding	ENST00000264409	83536108	423126.000000	proximity ENSG00000138678:82536108-84536108
chr4:83112906-83113057	4	83112907	83113057	ENSG00000145284	protein_coding	ENST00000319540	82798796	314186.000000	proximity ENSG00000145284:81798796-83798796
chr4:83112906-83113057	4	83112907	83113057	ENSG00000145287	protein_coding	ENST00000411416	83110194	2788.000000	proximity ENSG00000145287:82110194-84110194
chr4:83112906-83113057	4	83112907	83113057	ENSG00000145293	protein_coding	ENST00000273920	82430590	682392.000000	proximity ENSG00000145293:81430590-83430590
chr4:83112906-83113057	4	83112907	83113057	ENSG00000152795	protein_coding	ENST00000880337	82430462	682520.000000	proximity ENSG00000152795:81430462-83430462
chr4:83112906-83113057	4	83112907	83113057	ENSG00000163312	protein_coding	ENST00000942364	83455843	342861.000000	proximity ENSG00000163312:82455843-84455843
chr4:83112906-83113057	4	83112907	83113057	ENSG00000163319	protein_coding	ENST00000857157	83455965	342983.000000	proximity ENSG00000163319:82455965-84455965
chr4:83112906-83113057	4	83112907	83113057	ENSG00000163322	protein_coding	ENST00000321945	83485100	372118.000000	proximity ENSG00000163322:82485100-84485100
chr4:83112906-83113057	4	83112907	83113057	ENSG00000168152	protein_coding	ENST00000302236	82900735	212247.000000	proximity ENSG00000168152:81900735-83900735
chr4:83112906-83113057	4	83112907	83113057	ENSG00000173083	protein_coding	ENST00000405413	83335153	222171.000000	proximity ENSG00000173083:82335153-84335153
chr4:83112906-83113057	4	83112907	83113057	ENSG00000173085	protein_coding	ENST00000311469	83284914	171932.000000	proximity ENSG00000173085:82284914-84284914
chr4:83112906-83113057	4	83112907	83113057	ENSG00000189308	protein_coding	ENST00000340417	83010823	102159.000000	proximity ENSG00000189308:82010823-84010823
chr4:83112906-83113057	4	83112907	83113057	ENSG00000249242	protein_coding	ENST00000515780	82562357	550625.000000	proximity ENSG00000249242:81562357-83562357
chr4:83113086-83113237	4	83113087	83113237	ENSG00000138663	protein_coding	ENST00000509093	83034447	78715.000000	proximity ENSG00000138663:82034447-84034447
chr4:83113086-83113237	4	83113087	83113237	ENSG00000138668	protein_coding	ENST00000894840	82374002	739160.000000	proximity ENSG00000138668:81374002-83374002
chr4:83113086-83113237	4	83113087	83113237	ENSG00000138674	protein_coding	ENST00000922809	82890426	222736.000000	proximity ENSG00000138674:81890426-83890426
chr4:83113086-83113237	4	83113087	83113237	ENSG00000138678	protein_coding	ENST00000264409	83536108	422946.000000	proximity ENSG00000138678:82536108-84536108
chr4:83113086-83113237	4	83113087	83113237	ENSG00000145284	protein_coding	ENST00000319540	82798796	314366.000000	proximity ENSG00000145284:81798796-83798796
chr4:83113086-83113237	4	83113087	83113237	ENSG00000145287	protein_coding	ENST00000411416	83110194	2968.000000	proximity ENSG00000145287:82110194-84110194
chr4:83113086-83113237	4	83113087	83113237	ENSG00000145293	protein_coding	ENST00000273920	82430590	682572.000000	proximity ENSG00000145293:81430590-83430590
chr4:83113086-83113237	4	83113087	83113237	ENSG00000152795	protein_coding	ENST00000880337	82430462	682700.000000	proximity ENSG00000152795:81430462-83430462
chr4:83113086-83113237	4	83113087	83113237	ENSG00000163312	protein_coding	ENST00000942364	83455843	342681.000000	proximity ENSG00000163312:82455843-84455843
chr4:83113086-83113237	4	83113087	83113237	ENSG00000163319	protein_coding	ENST00000857157	83455965	342803.000000	proximity ENSG00000163319:82455965-84455965
chr4:83113086-83113237	4	83113087	83113237	ENSG00000163322	protein_coding	ENST00000321945	83485100	371938.000000	proximity ENSG00000163322:82485100-84485100
chr4:83113086-83113237	4	83113087	83113237	ENSG00000168152	protein_coding	ENST00000302236	82900735	212427.000000	proximity ENSG00000168152:81900735-83900735
chr4:83113086-83113237	4	83113087	83113237	ENSG00000173083	protein_coding	ENST00000405413	83335153	221991.000000	proximity ENSG00000173083:82335153-84335153
chr4:83113086-83113237	4	83113087	83113237	ENSG00000173085	protein_coding	ENST00000311469	83284914	171752.000000	proximity ENSG00000173085:82284914-84284914
chr4:83113086-83113237	4	83113087	83113237	ENSG00000189308	protein_coding	ENST00000340417	83010823	102339.000000	proximity ENSG00000189308:82010823-84010823
chr4:83113086-83113237	4	83113087	83113237	ENSG00000249242	protein_coding	ENST00000515780	82562357	550805.000000	proximity ENSG00000249242:81562357-83562357
chr4:83113266-83113417	4	83113267	83113417	ENSG00000138663	protein_coding	ENST00000509093	83034447	78895.000000	proximity ENSG00000138663:82034447-84034447
chr4:83113266-83113417	4	83113267	83113417	ENSG00000138668	protein_coding	ENST00000894840	82374002	739340.000000	proximity ENSG00000138668:81374002-83374002
chr4:83113266-83113417	4	83113267	83113417	ENSG00000138674	protein_coding	ENST00000922809	82890426	222916.000000	proximity ENSG00000138674:81890426-83890426
chr4:83113266-83113417	4	83113267	83113417	ENSG00000138678	protein_coding	ENST00000264409	83536108	422766.000000	proximity ENSG00000138678:82536108-84536108
chr4:83113266-83113417	4	83113267	83113417	ENSG00000145284	protein_coding	ENST00000319540	82798796	314546.000000	proximity ENSG00000145284:81798796-83798796
chr4:83113266-83113417	4	83113267	83113417	ENSG00000145287	protein_coding	ENST00000411416	83110194	3148.000000	proximity ENSG00000145287:82110194-84110194
chr4:83113266-83113417	4	83113267	83113417	ENSG00000145293	protein_coding	ENST00000273920	82430590	682752.000000	proximity ENSG00000145293:81430590-83430590
chr4:83113266-83113417	4	83113267	83113417	ENSG00000152795	protein_coding	ENST00000880337	82430462	682880.000000	proximity ENSG00000152795:81430462-83430462
chr4:83113266-83113417	4	83113267	83113417	ENSG00000163312	protein_coding	ENST00000942364	83455843	342501.000000	proximity ENSG00000163312:82455843-84455843
chr4:83113266-83113417	4	83113267	83113417	ENSG00000163319	protein_coding	ENST00000857157	83455965	342623.000000	proximity ENSG00000163319:82455965-84455965
chr4:83113266-83113417	4	83113267	83113417	ENSG00000163322	protein_coding	ENST00000321945	83485100	371758.000000	proximity ENSG00000163322:82485100-84485100
chr4:83113266-83113417	4	83113267	83113417	ENSG00000168152	protein_coding	ENST00000302236	82900735	212607.000000	proximity ENSG00000168152:81900735-83900735
chr4:83113266-83113417	4	83113267	83113417	ENSG00000173083	protein_coding	ENST00000405413	83335153	221811.000000	proximity ENSG00000173083:82335153-84335153
chr4:83113266-83113417	4	83113267	83113417	ENSG00000173085	protein_coding	ENST00000311469	83284914	171572.000000	proximity ENSG00000173085:82284914-84284914
chr4:83113266-83113417	4	83113267	83113417	ENSG00000189308	protein_coding	ENST00000340417	83010823	102519.000000	proximity ENSG00000189308:82010823-84010823
chr4:83113266-83113417	4	83113267	83113417	ENSG00000249242	protein_coding	ENST00000515780	82562357	550985.000000	proximity ENSG00000249242:81562357-83562357
chr4:83113506-83113657	4	83113507	83113657	ENSG00000138663	protein_coding	ENST00000509093	83034447	79135.000000	proximity ENSG00000138663:82034447-84034447
chr4:83113506-83113657	4	83113507	83113657	ENSG00000138668	protein_coding	ENST00000894840	82374002	739580.000000	proximity ENSG00000138668:81374002-83374002
chr4:83113506-83113657	4	83113507	83113657	ENSG00000138674	protein_coding	ENST00000922809	82890426	223156.000000	proximity ENSG00000138674:81890426-83890426
chr4:83113506-83113657	4	83113507	83113657	ENSG00000138678	protein_coding	ENST00000264409	83536108	422526.000000	proximity ENSG00000138678:82536108-84536108
chr4:83113506-83113657	4	83113507	83113657	ENSG00000145284	protein_coding	ENST00000319540	82798796	314786.000000	proximity ENSG00000145284:81798796-83798796
chr4:83113506-83113657	4	83113507	83113657	ENSG00000145287	protein_coding	ENST00000411416	83110194	3388.000000	proximity ENSG00000145287:82110194-84110194
chr4:83113506-83113657	4	83113507	83113657	ENSG00000145293	protein_coding	ENST00000273920	82430590	682992.000000	proximity ENSG00000145293:81430590-83430590
chr4:83113506-83113657	4	83113507	83113657	ENSG00000152795	protein_coding	ENST00000880337	82430462	683120.000000	proximity ENSG00000152795:81430462-83430462
chr4:83113506-83113657	4	83113507	83113657	ENSG00000163312	protein_coding	ENST00000942364	83455843	342261.000000	proximity ENSG00000163312:82455843-84455843
chr4:83113506-83113657	4	83113507	83113657	ENSG00000163319	protein_coding	ENST00000857157	83455965	342383.000000	proximity ENSG00000163319:82455965-84455965
chr4:83113506-83113657	4	83113507	83113657	ENSG00000163322	protein_coding	ENST00000321945	83485100	371518.000000	proximity ENSG00000163322:82485100-84485100
chr4:83113506-83113657	4	83113507	83113657	ENSG00000168152	protein_coding	ENST00000302236	82900735	212847.000000	proximity ENSG00000168152:81900735-83900735
chr4:83113506-83113657	4	83113507	83113657	ENSG00000173083	protein_coding	ENST00000405413	83335153	221571.000000	proximity ENSG00000173083:82335153-84335153
chr4:83113506-83113657	4	83113507	83113657	ENSG00000173085	protein_coding	ENST00000311469	83284914	171332.000000	proximity ENSG00000173085:82284914-84284914
chr4:83113506-83113657	4	83113507	83113657	ENSG00000189308	protein_coding	ENST00000340417	83010823	102759.000000	proximity ENSG00000189308:82010823-84010823
chr4:83113506-83113657	4	83113507	83113657	ENSG00000249242	protein_coding	ENST00000515780	82562357	551225.000000	proximity ENSG00000249242:81562357-83562357
chr4:83115126-83115277	4	83115127	83115277	ENSG00000138663	protein_coding	ENST00000509093	83034447	80755.000000	proximity ENSG00000138663:82034447-84034447
chr4:83115126-83115277	4	83115127	83115277	ENSG00000138668	protein_coding	ENST00000894840	82374002	741200.000000	proximity ENSG00000138668:81374002-83374002
chr4:83115126-83115277	4	83115127	83115277	ENSG00000138674	protein_coding	ENST00000922809	82890426	224776.000000	proximity ENSG00000138674:81890426-83890426
chr4:83115126-83115277	4	83115127	83115277	ENSG00000138678	protein_coding	ENST00000264409	83536108	420906.000000	proximity ENSG00000138678:82536108-84536108
chr4:83115126-83115277	4	83115127	83115277	ENSG00000145284	protein_coding	ENST00000319540	82798796	316406.000000	proximity ENSG00000145284:81798796-83798796
chr4:83115126-83115277	4	83115127	83115277	ENSG00000145287	protein_coding	ENST00000411416	83110194	5008.000000	proximity ENSG00000145287:82110194-84110194
chr4:83115126-83115277	4	83115127	83115277	ENSG00000145293	protein_coding	ENST00000273920	82430590	684612.000000	proximity ENSG00000145293:81430590-83430590
chr4:83115126-83115277	4	83115127	83115277	ENSG00000152795	protein_coding	ENST00000880337	82430462	684740.000000	proximity ENSG00000152795:81430462-83430462
chr4:83115126-83115277	4	83115127	83115277	ENSG00000163312	protein_coding	ENST00000942364	83455843	340641.000000	proximity ENSG00000163312:82455843-84455843
chr4:83115126-83115277	4	83115127	83115277	ENSG00000163319	protein_coding	ENST00000857157	83455965	340763.000000	proximity ENSG00000163319:82455965-84455965
chr4:83115126-83115277	4	83115127	83115277	ENSG00000163322	protein_coding	ENST00000321945	83485100	369898.000000	proximity ENSG00000163322:82485100-84485100
chr4:83115126-83115277	4	83115127	83115277	ENSG00000168152	protein_coding	ENST00000302236	82900735	214467.000000	proximity ENSG00000168152:81900735-83900735
chr4:83115126-83115277	4	83115127	83115277	ENSG00000173083	protein_coding	ENST00000405413	83335153	219951.000000	proximity ENSG00000173083:82335153-84335153
chr4:83115126-83115277	4	83115127	83115277	ENSG00000173085	protein_coding	ENST00000311469	83284914	169712.000000	proximity ENSG00000173085:82284914-84284914
chr4:83115126-83115277	4	83115127	83115277	ENSG00000189308	protein_coding	ENST00000340417	83010823	104379.000000	proximity ENSG00000189308:82010823-84010823
chr4:83115126-83115277	4	83115127	83115277	ENSG00000249242	protein_coding	ENST00000515780	82562357	552845.000000	proximity ENSG00000249242:81562357-83562357
chr4:83118986-83119137	4	83118987	83119137	ENSG00000138663	protein_coding	ENST00000509093	83034447	84615.000000	proximity ENSG00000138663:82034447-84034447
chr4:83118986-83119137	4	83118987	83119137	ENSG00000138668	protein_coding	ENST00000894840	82374002	745060.000000	proximity ENSG00000138668:81374002-83374002
chr4:83118986-83119137	4	83118987	83119137	ENSG00000138674	protein_coding	ENST00000922809	82890426	228636.000000	proximity ENSG00000138674:81890426-83890426
chr4:83118986-83119137	4	83118987	83119137	ENSG00000138678	protein_coding	ENST00000264409	83536108	417046.000000	proximity ENSG00000138678:82536108-84536108
chr4:83118986-83119137	4	83118987	83119137	ENSG00000145284	protein_coding	ENST00000319540	82798796	320266.000000	proximity ENSG00000145284:81798796-83798796
chr4:83118986-83119137	4	83118987	83119137	ENSG00000145287	protein_coding	ENST00000411416	83110194	8868.000000	proximity ENSG00000145287:82110194-84110194
chr4:83118986-83119137	4	83118987	83119137	ENSG00000145293	protein_coding	ENST00000273920	82430590	688472.000000	proximity ENSG00000145293:81430590-83430590
chr4:83118986-83119137	4	83118987	83119137	ENSG00000152795	protein_coding	ENST00000880337	82430462	688600.000000	proximity ENSG00000152795:81430462-83430462
chr4:83118986-83119137	4	83118987	83119137	ENSG00000163312	protein_coding	ENST00000942364	83455843	336781.000000	proximity ENSG00000163312:82455843-84455843
chr4:83118986-83119137	4	83118987	83119137	ENSG00000163319	protein_coding	ENST00000857157	83455965	336903.000000	proximity ENSG00000163319:82455965-84455965
chr4:83118986-83119137	4	83118987	83119137	ENSG00000163322	protein_coding	ENST00000321945	83485100	366038.000000	proximity ENSG00000163322:82485100-84485100
chr4:83118986-83119137	4	83118987	83119137	ENSG00000168152	protein_coding	ENST00000302236	82900735	218327.000000	proximity ENSG00000168152:81900735-83900735
chr4:83118986-83119137	4	83118987	83119137	ENSG00000173083	protein_coding	ENST00000405413	83335153	216091.000000	proximity ENSG00000173083:82335153-84335153
chr4:83118986-83119137	4	83118987	83119137	ENSG00000173085	protein_coding	ENST00000311469	83284914	165852.000000	proximity ENSG00000173085:82284914-84284914
chr4:83118986-83119137	4	83118987	83119137	ENSG00000189308	protein_coding	ENST00000340417	83010823	108239.000000	proximity ENSG00000189308:82010823-84010823
chr4:83118986-83119137	4	83118987	83119137	ENSG00000249242	protein_coding	ENST00000515780	82562357	556705.000000	proximity ENSG00000249242:81562357-83562357
chr4:83126026-83126177	4	83126027	83126177	ENSG00000138663	protein_coding	ENST00000509093	83034447	91655.000000	proximity ENSG00000138663:82034447-84034447
chr4:83126026-83126177	4	83126027	83126177	ENSG00000138668	protein_coding	ENST00000894840	82374002	752100.000000	proximity ENSG00000138668:81374002-83374002
chr4:83126026-83126177	4	83126027	83126177	ENSG00000138674	protein_coding	ENST00000922809	82890426	235676.000000	proximity ENSG00000138674:81890426-83890426
chr4:83126026-83126177	4	83126027	83126177	ENSG00000138678	protein_coding	ENST00000264409	83536108	410006.000000	proximity ENSG00000138678:82536108-84536108
chr4:83126026-83126177	4	83126027	83126177	ENSG00000145284	protein_coding	ENST00000319540	82798796	327306.000000	proximity ENSG00000145284:81798796-83798796
chr4:83126026-83126177	4	83126027	83126177	ENSG00000145287	protein_coding	ENST00000411416	83110194	15908.000000	proximity ENSG00000145287:82110194-84110194
chr4:83126026-83126177	4	83126027	83126177	ENSG00000145293	protein_coding	ENST00000273920	82430590	695512.000000	proximity ENSG00000145293:81430590-83430590
chr4:83126026-83126177	4	83126027	83126177	ENSG00000152795	protein_coding	ENST00000880337	82430462	695640.000000	proximity ENSG00000152795:81430462-83430462
chr4:83126026-83126177	4	83126027	83126177	ENSG00000163312	protein_coding	ENST00000942364	83455843	329741.000000	proximity ENSG00000163312:82455843-84455843
chr4:83126026-83126177	4	83126027	83126177	ENSG00000163319	protein_coding	ENST00000857157	83455965	329863.000000	proximity ENSG00000163319:82455965-84455965
chr4:83126026-83126177	4	83126027	83126177	ENSG00000163322	protein_coding	ENST00000321945	83485100	358998.000000	proximity ENSG00000163322:82485100-84485100
chr4:83126026-83126177	4	83126027	83126177	ENSG00000168152	protein_coding	ENST00000302236	82900735	225367.000000	proximity ENSG00000168152:81900735-83900735
chr4:83126026-83126177	4	83126027	83126177	ENSG00000173083	protein_coding	ENST00000405413	83335153	209051.000000	proximity ENSG00000173083:82335153-84335153
chr4:83126026-83126177	4	83126027	83126177	ENSG00000173085	protein_coding	ENST00000311469	83284914	158812.000000	proximity ENSG00000173085:82284914-84284914
chr4:83126026-83126177	4	83126027	83126177	ENSG00000189308	protein_coding	ENST00000340417	83010823	115279.000000	proximity ENSG00000189308:82010823-84010823
chr4:83126026-83126177	4	83126027	83126177	ENSG00000249242	protein_coding	ENST00000515780	82562357	563745.000000	proximity ENSG00000249242:81562357-83562357
chr4:83128686-83128837	4	83128687	83128837	ENSG00000138663	protein_coding	ENST00000509093	83034447	94315.000000	proximity ENSG00000138663:82034447-84034447
chr4:83128686-83128837	4	83128687	83128837	ENSG00000138668	protein_coding	ENST00000894840	82374002	754760.000000	proximity ENSG00000138668:81374002-83374002
chr4:83128686-83128837	4	83128687	83128837	ENSG00000138674	protein_coding	ENST00000922809	82890426	238336.000000	proximity ENSG00000138674:81890426-83890426
chr4:83128686-83128837	4	83128687	83128837	ENSG00000138678	protein_coding	ENST00000264409	83536108	407346.000000	proximity ENSG00000138678:82536108-84536108
chr4:83128686-83128837	4	83128687	83128837	ENSG00000145284	protein_coding	ENST00000319540	82798796	329966.000000	proximity ENSG00000145284:81798796-83798796
chr4:83128686-83128837	4	83128687	83128837	ENSG00000145287	protein_coding	ENST00000411416	83110194	18568.000000	proximity ENSG00000145287:82110194-84110194
chr4:83128686-83128837	4	83128687	83128837	ENSG00000145293	protein_coding	ENST00000273920	82430590	698172.000000	proximity ENSG00000145293:81430590-83430590
chr4:83128686-83128837	4	83128687	83128837	ENSG00000152795	protein_coding	ENST00000880337	82430462	698300.000000	proximity ENSG00000152795:81430462-83430462
chr4:83128686-83128837	4	83128687	83128837	ENSG00000163312	protein_coding	ENST00000942364	83455843	327081.000000	proximity ENSG00000163312:82455843-84455843
chr4:83128686-83128837	4	83128687	83128837	ENSG00000163319	protein_coding	ENST00000857157	83455965	327203.000000	proximity ENSG00000163319:82455965-84455965
chr4:83128686-83128837	4	83128687	83128837	ENSG00000163322	protein_coding	ENST00000321945	83485100	356338.000000	proximity ENSG00000163322:82485100-84485100
chr4:83128686-83128837	4	83128687	83128837	ENSG00000168152	protein_coding	ENST00000302236	82900735	228027.000000	proximity ENSG00000168152:81900735-83900735
chr4:83128686-83128837	4	83128687	83128837	ENSG00000173083	protein_coding	ENST00000405413	83335153	206391.000000	proximity ENSG00000173083:82335153-84335153
chr4:83128686-83128837	4	83128687	83128837	ENSG00000173085	protein_coding	ENST00000311469	83284914	156152.000000	proximity ENSG00000173085:82284914-84284914
chr4:83128686-83128837	4	83128687	83128837	ENSG00000189308	protein_coding	ENST00000340417	83010823	117939.000000	proximity ENSG00000189308:82010823-84010823
chr4:83128686-83128837	4	83128687	83128837	ENSG00000249242	protein_coding	ENST00000515780	82562357	566405.000000	proximity ENSG00000249242:81562357-83562357
chr4:83150326-83150477	4	83150327	83150477	ENSG00000138663	protein_coding	ENST00000509093	83034447	115955.000000	proximity ENSG00000138663:82034447-84034447
chr4:83150326-83150477	4	83150327	83150477	ENSG00000138668	protein_coding	ENST00000894840	82374002	776400.000000	proximity ENSG00000138668:81374002-83374002
chr4:83150326-83150477	4	83150327	83150477	ENSG00000138674	protein_coding	ENST00000922809	82890426	259976.000000	proximity ENSG00000138674:81890426-83890426
chr4:83150326-83150477	4	83150327	83150477	ENSG00000138678	protein_coding	ENST00000264409	83536108	385706.000000	proximity ENSG00000138678:82536108-84536108
chr4:83150326-83150477	4	83150327	83150477	ENSG00000145284	protein_coding	ENST00000319540	82798796	351606.000000	proximity ENSG00000145284:81798796-83798796
chr4:83150326-83150477	4	83150327	83150477	ENSG00000145287	protein_coding	ENST00000411416	83110194	40208.000000	proximity ENSG00000145287:82110194-84110194
chr4:83150326-83150477	4	83150327	83150477	ENSG00000145293	protein_coding	ENST00000273920	82430590	719812.000000	proximity ENSG00000145293:81430590-83430590
chr4:83150326-83150477	4	83150327	83150477	ENSG00000152795	protein_coding	ENST00000880337	82430462	719940.000000	proximity ENSG00000152795:81430462-83430462
chr4:83150326-83150477	4	83150327	83150477	ENSG00000163312	protein_coding	ENST00000942364	83455843	305441.000000	proximity ENSG00000163312:82455843-84455843
chr4:83150326-83150477	4	83150327	83150477	ENSG00000163319	protein_coding	ENST00000857157	83455965	305563.000000	proximity ENSG00000163319:82455965-84455965
chr4:83150326-83150477	4	83150327	83150477	ENSG00000163322	protein_coding	ENST00000321945	83485100	334698.000000	proximity ENSG00000163322:82485100-84485100
chr4:83150326-83150477	4	83150327	83150477	ENSG00000168152	protein_coding	ENST00000302236	82900735	249667.000000	proximity ENSG00000168152:81900735-83900735
chr4:83150326-83150477	4	83150327	83150477	ENSG00000173083	protein_coding	ENST00000405413	83335153	184751.000000	proximity ENSG00000173083:82335153-84335153
chr4:83150326-83150477	4	83150327	83150477	ENSG00000173085	protein_coding	ENST00000311469	83284914	134512.000000	proximity ENSG00000173085:82284914-84284914
chr4:83150326-83150477	4	83150327	83150477	ENSG00000189308	protein_coding	ENST00000340417	83010823	139579.000000	proximity ENSG00000189308:82010823-84010823
chr4:83150326-83150477	4	83150327	83150477	ENSG00000249242	protein_coding	ENST00000515780	82562357	588045.000000	proximity ENSG00000249242:81562357-83562357
chr4:83150526-83150677	4	83150527	83150677	ENSG00000138663	protein_coding	ENST00000509093	83034447	116155.000000	proximity ENSG00000138663:82034447-84034447
chr4:83150526-83150677	4	83150527	83150677	ENSG00000138668	protein_coding	ENST00000894840	82374002	776600.000000	proximity ENSG00000138668:81374002-83374002
chr4:83150526-83150677	4	83150527	83150677	ENSG00000138674	protein_coding	ENST00000922809	82890426	260176.000000	proximity ENSG00000138674:81890426-83890426
chr4:83150526-83150677	4	83150527	83150677	ENSG00000138678	protein_coding	ENST00000264409	83536108	385506.000000	proximity ENSG00000138678:82536108-84536108
chr4:83150526-83150677	4	83150527	83150677	ENSG00000145284	protein_coding	ENST00000319540	82798796	351806.000000	proximity ENSG00000145284:81798796-83798796
chr4:83150526-83150677	4	83150527	83150677	ENSG00000145287	protein_coding	ENST00000411416	83110194	40408.000000	proximity ENSG00000145287:82110194-84110194
chr4:83150526-83150677	4	83150527	83150677	ENSG00000145293	protein_coding	ENST00000273920	82430590	720012.000000	proximity ENSG00000145293:81430590-83430590
chr4:83150526-83150677	4	83150527	83150677	ENSG00000152795	protein_coding	ENST00000880337	82430462	720140.000000	proximity ENSG00000152795:81430462-83430462
chr4:83150526-83150677	4	83150527	83150677	ENSG00000163312	protein_coding	ENST00000942364	83455843	305241.000000	proximity ENSG00000163312:82455843-84455843
chr4:83150526-83150677	4	83150527	83150677	ENSG00000163319	protein_coding	ENST00000857157	83455965	305363.000000	proximity ENSG00000163319:82455965-84455965
chr4:83150526-83150677	4	83150527	83150677	ENSG00000163322	protein_coding	ENST00000321945	83485100	334498.000000	proximity ENSG00000163322:82485100-84485100
chr4:83150526-83150677	4	83150527	83150677	ENSG00000168152	protein_coding	ENST00000302236	82900735	249867.000000	proximity ENSG00000168152:81900735-83900735
chr4:83150526-83150677	4	83150527	83150677	ENSG00000173083	protein_coding	ENST00000405413	83335153	184551.000000	proximity ENSG00000173083:82335153-84335153
chr4:83150526-83150677	4	83150527	83150677	ENSG00000173085	protein_coding	ENST00000311469	83284914	134312.000000	proximity ENSG00000173085:82284914-84284914
chr4:83150526-83150677	4	83150527	83150677	ENSG00000189308	protein_coding	ENST00000340417	83010823	139779.000000	proximity ENSG00000189308:82010823-84010823
chr4:83150526-83150677	4	83150527	83150677	ENSG00000249242	protein_coding	ENST00000515780	82562357	588245.000000	proximity ENSG00000249242:81562357-83562357
chr4:83150706-83150857	4	83150707	83150857	ENSG00000138663	protein_coding	ENST00000509093	83034447	116335.000000	proximity ENSG00000138663:82034447-84034447
chr4:83150706-83150857	4	83150707	83150857	ENSG00000138668	protein_coding	ENST00000894840	82374002	776780.000000	proximity ENSG00000138668:81374002-83374002
chr4:83150706-83150857	4	83150707	83150857	ENSG00000138674	protein_coding	ENST00000922809	82890426	260356.000000	proximity ENSG00000138674:81890426-83890426
chr4:83150706-83150857	4	83150707	83150857	ENSG00000138678	protein_coding	ENST00000264409	83536108	385326.000000	proximity ENSG00000138678:82536108-84536108
chr4:83150706-83150857	4	83150707	83150857	ENSG00000145284	protein_coding	ENST00000319540	82798796	351986.000000	proximity ENSG00000145284:81798796-83798796
chr4:83150706-83150857	4	83150707	83150857	ENSG00000145287	protein_coding	ENST00000411416	83110194	40588.000000	proximity ENSG00000145287:82110194-84110194
chr4:83150706-83150857	4	83150707	83150857	ENSG00000145293	protein_coding	ENST00000273920	82430590	720192.000000	proximity ENSG00000145293:81430590-83430590
chr4:83150706-83150857	4	83150707	83150857	ENSG00000152795	protein_coding	ENST00000880337	82430462	720320.000000	proximity ENSG00000152795:81430462-83430462
chr4:83150706-83150857	4	83150707	83150857	ENSG00000163312	protein_coding	ENST00000942364	83455843	305061.000000	proximity ENSG00000163312:82455843-84455843
chr4:83150706-83150857	4	83150707	83150857	ENSG00000163319	protein_coding	ENST00000857157	83455965	305183.000000	proximity ENSG00000163319:82455965-84455965
chr4:83150706-83150857	4	83150707	83150857	ENSG00000163322	protein_coding	ENST00000321945	83485100	334318.000000	proximity ENSG00000163322:82485100-84485100
chr4:83150706-83150857	4	83150707	83150857	ENSG00000168152	protein_coding	ENST00000302236	82900735	250047.000000	proximity ENSG00000168152:81900735-83900735
chr4:83150706-83150857	4	83150707	83150857	ENSG00000173083	protein_coding	ENST00000405413	83335153	184371.000000	proximity ENSG00000173083:82335153-84335153
chr4:83150706-83150857	4	83150707	83150857	ENSG00000173085	protein_coding	ENST00000311469	83284914	134132.000000	proximity ENSG00000173085:82284914-84284914
chr4:83150706-83150857	4	83150707	83150857	ENSG00000189308	protein_coding	ENST00000340417	83010823	139959.000000	proximity ENSG00000189308:82010823-84010823
chr4:83150706-83150857	4	83150707	83150857	ENSG00000249242	protein_coding	ENST00000515780	82562357	588425.000000	proximity ENSG00000249242:81562357-83562357
chr4:83152866-83153017	4	83152867	83153017	ENSG00000138663	protein_coding	ENST00000509093	83034447	118495.000000	proximity ENSG00000138663:82034447-84034447
chr4:83152866-83153017	4	83152867	83153017	ENSG00000138668	protein_coding	ENST00000894840	82374002	778940.000000	proximity ENSG00000138668:81374002-83374002
chr4:83152866-83153017	4	83152867	83153017	ENSG00000138674	protein_coding	ENST00000922809	82890426	262516.000000	proximity ENSG00000138674:81890426-83890426
chr4:83152866-83153017	4	83152867	83153017	ENSG00000138678	protein_coding	ENST00000264409	83536108	383166.000000	proximity ENSG00000138678:82536108-84536108
chr4:83152866-83153017	4	83152867	83153017	ENSG00000145284	protein_coding	ENST00000319540	82798796	354146.000000	proximity ENSG00000145284:81798796-83798796
chr4:83152866-83153017	4	83152867	83153017	ENSG00000145287	protein_coding	ENST00000411416	83110194	42748.000000	proximity ENSG00000145287:82110194-84110194
chr4:83152866-83153017	4	83152867	83153017	ENSG00000145293	protein_coding	ENST00000273920	82430590	722352.000000	proximity ENSG00000145293:81430590-83430590
chr4:83152866-83153017	4	83152867	83153017	ENSG00000152795	protein_coding	ENST00000880337	82430462	722480.000000	proximity ENSG00000152795:81430462-83430462
chr4:83152866-83153017	4	83152867	83153017	ENSG00000163312	protein_coding	ENST00000942364	83455843	302901.000000	proximity ENSG00000163312:82455843-84455843
chr4:83152866-83153017	4	83152867	83153017	ENSG00000163319	protein_coding	ENST00000857157	83455965	303023.000000	proximity ENSG00000163319:82455965-84455965
chr4:83152866-83153017	4	83152867	83153017	ENSG00000163322	protein_coding	ENST00000321945	83485100	332158.000000	proximity ENSG00000163322:82485100-84485100
chr4:83152866-83153017	4	83152867	83153017	ENSG00000168152	protein_coding	ENST00000302236	82900735	252207.000000	proximity ENSG00000168152:81900735-83900735
chr4:83152866-83153017	4	83152867	83153017	ENSG00000173083	protein_coding	ENST00000405413	83335153	182211.000000	proximity ENSG00000173083:82335153-84335153
chr4:83152866-83153017	4	83152867	83153017	ENSG00000173085	protein_coding	ENST00000311469	83284914	131972.000000	proximity ENSG00000173085:82284914-84284914
chr4:83152866-83153017	4	83152867	83153017	ENSG00000189308	protein_coding	ENST00000340417	83010823	142119.000000	proximity ENSG00000189308:82010823-84010823
chr4:83152866-83153017	4	83152867	83153017	ENSG00000249242	protein_coding	ENST00000515780	82562357	590585.000000	proximity ENSG00000249242:81562357-83562357
chr4:83155126-83155277	4	83155127	83155277	ENSG00000138663	protein_coding	ENST00000509093	83034447	120755.000000	proximity ENSG00000138663:82034447-84034447
chr4:83155126-83155277	4	83155127	83155277	ENSG00000138668	protein_coding	ENST00000894840	82374002	781200.000000	proximity ENSG00000138668:81374002-83374002
chr4:83155126-83155277	4	83155127	83155277	ENSG00000138674	protein_coding	ENST00000922809	82890426	264776.000000	proximity ENSG00000138674:81890426-83890426
chr4:83155126-83155277	4	83155127	83155277	ENSG00000138678	protein_coding	ENST00000264409	83536108	380906.000000	proximity ENSG00000138678:82536108-84536108
chr4:83155126-83155277	4	83155127	83155277	ENSG00000145284	protein_coding	ENST00000319540	82798796	356406.000000	proximity ENSG00000145284:81798796-83798796
chr4:83155126-83155277	4	83155127	83155277	ENSG00000145287	protein_coding	ENST00000411416	83110194	45008.000000	proximity ENSG00000145287:82110194-84110194
chr4:83155126-83155277	4	83155127	83155277	ENSG00000145293	protein_coding	ENST00000273920	82430590	724612.000000	proximity ENSG00000145293:81430590-83430590
chr4:83155126-83155277	4	83155127	83155277	ENSG00000152795	protein_coding	ENST00000880337	82430462	724740.000000	proximity ENSG00000152795:81430462-83430462
chr4:83155126-83155277	4	83155127	83155277	ENSG00000163312	protein_coding	ENST00000942364	83455843	300641.000000	proximity ENSG00000163312:82455843-84455843
chr4:83155126-83155277	4	83155127	83155277	ENSG00000163319	protein_coding	ENST00000857157	83455965	300763.000000	proximity ENSG00000163319:82455965-84455965
chr4:83155126-83155277	4	83155127	83155277	ENSG00000163322	protein_coding	ENST00000321945	83485100	329898.000000	proximity ENSG00000163322:82485100-84485100
chr4:83155126-83155277	4	83155127	83155277	ENSG00000168152	protein_coding	ENST00000302236	82900735	254467.000000	proximity ENSG00000168152:81900735-83900735
chr4:83155126-83155277	4	83155127	83155277	ENSG00000173083	protein_coding	ENST00000405413	83335153	179951.000000	proximity ENSG00000173083:82335153-84335153
chr4:83155126-83155277	4	83155127	83155277	ENSG00000173085	protein_coding	ENST00000311469	83284914	129712.000000	proximity ENSG00000173085:82284914-84284914
chr4:83155126-83155277	4	83155127	83155277	ENSG00000189308	protein_coding	ENST00000340417	83010823	144379.000000	proximity ENSG00000189308:82010823-84010823
chr4:83155126-83155277	4	83155127	83155277	ENSG00000249242	protein_coding	ENST00000515780	82562357	592845.000000	proximity ENSG00000249242:81562357-83562357
chr4:8315797-8315948	4	8315798	8315948	ENSG00000087008	protein_coding	ENST00000952637	8418458	102585.000000	proximity ENSG00000087008:7418458-9418458
chr4:8315797-8315948	4	8315798	8315948	ENSG00000109625	protein_coding	ENST00000382480	8592660	276787.000000	proximity ENSG00000109625:7592660-9592660
chr4:8315797-8315948	4	8315798	8315948	ENSG00000125089	protein_coding	ENST00000457650	8199371	116502.000000	proximity ENSG00000125089:7199371-9199371
chr4:8315797-8315948	4	8315798	8315948	ENSG00000155269	protein_coding	ENST00000382487	8580392	264519.000000	proximity ENSG00000155269:7580392-9580392
chr4:8315797-8315948	4	8315798	8315948	ENSG00000155275	protein_coding	ENST00000905717	8440777	124904.000000	proximity ENSG00000155275:7440777-9440777
chr4:8315797-8315948	4	8315798	8315948	ENSG00000163995	protein_coding	ENST00000710854	8158813	157060.000000	proximity ENSG00000163995:7158813-9158813
chr4:8315797-8315948	4	8315798	8315948	ENSG00000170801	protein_coding	ENST00000968934	8269754	46119.000000	proximity ENSG00000170801:7269754-9269754
chr4:8315797-8315948	4	8315798	8315948	ENSG00000178597	protein_coding	ENST00000319098	7434930	880943.000000	proximity ENSG00000178597:6434930-8434930
chr4:8315797-8315948	4	8315798	8315948	ENSG00000196526	protein_coding	ENST00000420658	7939861	376012.000000	proximity ENSG00000196526:6939861-8939861
chr4:8315797-8315948	4	8315798	8315948	ENSG00000215612	protein_coding	ENST00000400677	8871839	555966.000000	proximity ENSG00000215612:7871839-9871839
chr4:8315797-8315948	4	8315798	8315948	ENSG00000223569	protein_coding	ENST00000456464	9234385	918512.000000	proximity ENSG00000223569:8234385-10234385
chr4:8315797-8315948	4	8315798	8315948	ENSG00000227551	protein_coding	ENST00000415041	9220152	904279.000000	proximity ENSG00000227551:8220152-10220152
chr4:8315797-8315948	4	8315798	8315948	ENSG00000229924	protein_coding	ENST00000512047	9170409	854536.000000	proximity ENSG00000229924:8170409-10170409
chr4:8315797-8315948	4	8315798	8315948	ENSG00000231396	protein_coding	ENST00000417945	9210657	894784.000000	proximity ENSG00000231396:8210657-10210657
chr4:8315797-8315948	4	8315798	8315948	ENSG00000232399	protein_coding	ENST00000429667	9224896	909023.000000	proximity ENSG00000232399:8224896-10224896
chr4:8315797-8315948	4	8315798	8315948	ENSG00000233136	protein_coding	ENST00000457736	9215405	899532.000000	proximity ENSG00000233136:8215405-10215405
chr4:8315797-8315948	4	8315798	8315948	ENSG00000248920	protein_coding	ENST00000515566	9253378	937505.000000	proximity ENSG00000248920:8253378-10253378
chr4:8315797-8315948	4	8315798	8315948	ENSG00000248933	protein_coding	ENST00000511280	9267619	951746.000000	proximity ENSG00000248933:8267619-10267619
chr4:8315797-8315948	4	8315798	8315948	ENSG00000249104	protein_coding	ENST00000511568	9243879	928006.000000	proximity ENSG00000249104:8243879-10243879
chr4:8315797-8315948	4	8315798	8315948	ENSG00000249811	protein_coding	ENST00000506414	9262872	946999.000000	proximity ENSG00000249811:8262872-10262872
chr4:8315797-8315948	4	8315798	8315948	ENSG00000250745	protein_coding	ENST00000506151	9258124	942251.000000	proximity ENSG00000250745:8258124-10258124
chr4:8315797-8315948	4	8315798	8315948	ENSG00000250844	protein_coding	ENST00000504209	9248630	932757.000000	proximity ENSG00000250844:8248630-10248630
chr4:8315797-8315948	4	8315798	8315948	ENSG00000250913	protein_coding	ENST00000506619	9272364	956491.000000	proximity ENSG00000250913:8272364-10272364
chr4:8315972-8316123	4	8315973	8316123	ENSG00000087008	protein_coding	ENST00000952637	8418458	102410.000000	proximity ENSG00000087008:7418458-9418458
chr4:8315972-8316123	4	8315973	8316123	ENSG00000109625	protein_coding	ENST00000382480	8592660	276612.000000	proximity ENSG00000109625:7592660-9592660
chr4:8315972-8316123	4	8315973	8316123	ENSG00000125089	protein_coding	ENST00000457650	8199371	116677.000000	proximity ENSG00000125089:7199371-9199371
chr4:8315972-8316123	4	8315973	8316123	ENSG00000155269	protein_coding	ENST00000382487	8580392	264344.000000	proximity ENSG00000155269:7580392-9580392
chr4:8315972-8316123	4	8315973	8316123	ENSG00000155275	protein_coding	ENST00000905717	8440777	124729.000000	proximity ENSG00000155275:7440777-9440777
chr4:8315972-8316123	4	8315973	8316123	ENSG00000163995	protein_coding	ENST00000710854	8158813	157235.000000	proximity ENSG00000163995:7158813-9158813
chr4:8315972-8316123	4	8315973	8316123	ENSG00000170801	protein_coding	ENST00000968934	8269754	46294.000000	proximity ENSG00000170801:7269754-9269754
chr4:8315972-8316123	4	8315973	8316123	ENSG00000178597	protein_coding	ENST00000319098	7434930	881118.000000	proximity ENSG00000178597:6434930-8434930
chr4:8315972-8316123	4	8315973	8316123	ENSG00000196526	protein_coding	ENST00000420658	7939861	376187.000000	proximity ENSG00000196526:6939861-8939861
chr4:8315972-8316123	4	8315973	8316123	ENSG00000215612	protein_coding	ENST00000400677	8871839	555791.000000	proximity ENSG00000215612:7871839-9871839
chr4:8315972-8316123	4	8315973	8316123	ENSG00000223569	protein_coding	ENST00000456464	9234385	918337.000000	proximity ENSG00000223569:8234385-10234385
chr4:8315972-8316123	4	8315973	8316123	ENSG00000227551	protein_coding	ENST00000415041	9220152	904104.000000	proximity ENSG00000227551:8220152-10220152
chr4:8315972-8316123	4	8315973	8316123	ENSG00000229924	protein_coding	ENST00000512047	9170409	854361.000000	proximity ENSG00000229924:8170409-10170409
chr4:8315972-8316123	4	8315973	8316123	ENSG00000231396	protein_coding	ENST00000417945	9210657	894609.000000	proximity ENSG00000231396:8210657-10210657
chr4:8315972-8316123	4	8315973	8316123	ENSG00000232399	protein_coding	ENST00000429667	9224896	908848.000000	proximity ENSG00000232399:8224896-10224896
chr4:8315972-8316123	4	8315973	8316123	ENSG00000233136	protein_coding	ENST00000457736	9215405	899357.000000	proximity ENSG00000233136:8215405-10215405
chr4:8315972-8316123	4	8315973	8316123	ENSG00000248920	protein_coding	ENST00000515566	9253378	937330.000000	proximity ENSG00000248920:8253378-10253378
chr4:8315972-8316123	4	8315973	8316123	ENSG00000248933	protein_coding	ENST00000511280	9267619	951571.000000	proximity ENSG00000248933:8267619-10267619
chr4:8315972-8316123	4	8315973	8316123	ENSG00000249104	protein_coding	ENST00000511568	9243879	927831.000000	proximity ENSG00000249104:8243879-10243879
chr4:8315972-8316123	4	8315973	8316123	ENSG00000249811	protein_coding	ENST00000506414	9262872	946824.000000	proximity ENSG00000249811:8262872-10262872
chr4:8315972-8316123	4	8315973	8316123	ENSG00000250745	protein_coding	ENST00000506151	9258124	942076.000000	proximity ENSG00000250745:8258124-10258124
chr4:8315972-8316123	4	8315973	8316123	ENSG00000250844	protein_coding	ENST00000504209	9248630	932582.000000	proximity ENSG00000250844:8248630-10248630
chr4:8315972-8316123	4	8315973	8316123	ENSG00000250913	protein_coding	ENST00000506619	9272364	956316.000000	proximity ENSG00000250913:8272364-10272364
chr4:8316257-8316408	4	8316258	8316408	ENSG00000087008	protein_coding	ENST00000952637	8418458	102125.000000	proximity ENSG00000087008:7418458-9418458
chr4:8316257-8316408	4	8316258	8316408	ENSG00000109625	protein_coding	ENST00000382480	8592660	276327.000000	proximity ENSG00000109625:7592660-9592660
chr4:8316257-8316408	4	8316258	8316408	ENSG00000125089	protein_coding	ENST00000457650	8199371	116962.000000	proximity ENSG00000125089:7199371-9199371
chr4:8316257-8316408	4	8316258	8316408	ENSG00000155269	protein_coding	ENST00000382487	8580392	264059.000000	proximity ENSG00000155269:7580392-9580392
chr4:8316257-8316408	4	8316258	8316408	ENSG00000155275	protein_coding	ENST00000905717	8440777	124444.000000	proximity ENSG00000155275:7440777-9440777
chr4:8316257-8316408	4	8316258	8316408	ENSG00000163995	protein_coding	ENST00000710854	8158813	157520.000000	proximity ENSG00000163995:7158813-9158813
chr4:8316257-8316408	4	8316258	8316408	ENSG00000170801	protein_coding	ENST00000968934	8269754	46579.000000	proximity ENSG00000170801:7269754-9269754
chr4:8316257-8316408	4	8316258	8316408	ENSG00000178597	protein_coding	ENST00000319098	7434930	881403.000000	proximity ENSG00000178597:6434930-8434930
chr4:8316257-8316408	4	8316258	8316408	ENSG00000196526	protein_coding	ENST00000420658	7939861	376472.000000	proximity ENSG00000196526:6939861-8939861
chr4:8316257-8316408	4	8316258	8316408	ENSG00000215612	protein_coding	ENST00000400677	8871839	555506.000000	proximity ENSG00000215612:7871839-9871839
chr4:8316257-8316408	4	8316258	8316408	ENSG00000223569	protein_coding	ENST00000456464	9234385	918052.000000	proximity ENSG00000223569:8234385-10234385
chr4:8316257-8316408	4	8316258	8316408	ENSG00000227551	protein_coding	ENST00000415041	9220152	903819.000000	proximity ENSG00000227551:8220152-10220152
chr4:8316257-8316408	4	8316258	8316408	ENSG00000229924	protein_coding	ENST00000512047	9170409	854076.000000	proximity ENSG00000229924:8170409-10170409
chr4:8316257-8316408	4	8316258	8316408	ENSG00000231396	protein_coding	ENST00000417945	9210657	894324.000000	proximity ENSG00000231396:8210657-10210657
chr4:8316257-8316408	4	8316258	8316408	ENSG00000232399	protein_coding	ENST00000429667	9224896	908563.000000	proximity ENSG00000232399:8224896-10224896
chr4:8316257-8316408	4	8316258	8316408	ENSG00000233136	protein_coding	ENST00000457736	9215405	899072.000000	proximity ENSG00000233136:8215405-10215405
chr4:8316257-8316408	4	8316258	8316408	ENSG00000248920	protein_coding	ENST00000515566	9253378	937045.000000	proximity ENSG00000248920:8253378-10253378
chr4:8316257-8316408	4	8316258	8316408	ENSG00000248933	protein_coding	ENST00000511280	9267619	951286.000000	proximity ENSG00000248933:8267619-10267619
chr4:8316257-8316408	4	8316258	8316408	ENSG00000249104	protein_coding	ENST00000511568	9243879	927546.000000	proximity ENSG00000249104:8243879-10243879
chr4:8316257-8316408	4	8316258	8316408	ENSG00000249811	protein_coding	ENST00000506414	9262872	946539.000000	proximity ENSG00000249811:8262872-10262872
chr4:8316257-8316408	4	8316258	8316408	ENSG00000250745	protein_coding	ENST00000506151	9258124	941791.000000	proximity ENSG00000250745:8258124-10258124
chr4:8316257-8316408	4	8316258	8316408	ENSG00000250844	protein_coding	ENST00000504209	9248630	932297.000000	proximity ENSG00000250844:8248630-10248630
chr4:8316257-8316408	4	8316258	8316408	ENSG00000250913	protein_coding	ENST00000506619	9272364	956031.000000	proximity ENSG00000250913:8272364-10272364
chr4:83171086-83171237	4	83171087	83171237	ENSG00000138663	protein_coding	ENST00000509093	83034447	136715.000000	proximity ENSG00000138663:82034447-84034447
chr4:83171086-83171237	4	83171087	83171237	ENSG00000138668	protein_coding	ENST00000894840	82374002	797160.000000	proximity ENSG00000138668:81374002-83374002
chr4:83171086-83171237	4	83171087	83171237	ENSG00000138674	protein_coding	ENST00000922809	82890426	280736.000000	proximity ENSG00000138674:81890426-83890426
chr4:83171086-83171237	4	83171087	83171237	ENSG00000138678	protein_coding	ENST00000264409	83536108	364946.000000	proximity ENSG00000138678:82536108-84536108
chr4:83171086-83171237	4	83171087	83171237	ENSG00000145284	protein_coding	ENST00000319540	82798796	372366.000000	proximity ENSG00000145284:81798796-83798796
chr4:83171086-83171237	4	83171087	83171237	ENSG00000145287	protein_coding	ENST00000411416	83110194	60968.000000	proximity ENSG00000145287:82110194-84110194
chr4:83171086-83171237	4	83171087	83171237	ENSG00000145293	protein_coding	ENST00000273920	82430590	740572.000000	proximity ENSG00000145293:81430590-83430590
chr4:83171086-83171237	4	83171087	83171237	ENSG00000152795	protein_coding	ENST00000880337	82430462	740700.000000	proximity ENSG00000152795:81430462-83430462
chr4:83171086-83171237	4	83171087	83171237	ENSG00000163312	protein_coding	ENST00000942364	83455843	284681.000000	proximity ENSG00000163312:82455843-84455843
chr4:83171086-83171237	4	83171087	83171237	ENSG00000163319	protein_coding	ENST00000857157	83455965	284803.000000	proximity ENSG00000163319:82455965-84455965
chr4:83171086-83171237	4	83171087	83171237	ENSG00000163322	protein_coding	ENST00000321945	83485100	313938.000000	proximity ENSG00000163322:82485100-84485100
chr4:83171086-83171237	4	83171087	83171237	ENSG00000168152	protein_coding	ENST00000302236	82900735	270427.000000	proximity ENSG00000168152:81900735-83900735
chr4:83171086-83171237	4	83171087	83171237	ENSG00000173083	protein_coding	ENST00000405413	83335153	163991.000000	proximity ENSG00000173083:82335153-84335153
chr4:83171086-83171237	4	83171087	83171237	ENSG00000173085	protein_coding	ENST00000311469	83284914	113752.000000	proximity ENSG00000173085:82284914-84284914
chr4:83171086-83171237	4	83171087	83171237	ENSG00000189308	protein_coding	ENST00000340417	83010823	160339.000000	proximity ENSG00000189308:82010823-84010823
chr4:83171086-83171237	4	83171087	83171237	ENSG00000249242	protein_coding	ENST00000515780	82562357	608805.000000	proximity ENSG00000249242:81562357-83562357
chr4:83171246-83171397	4	83171247	83171397	ENSG00000138663	protein_coding	ENST00000509093	83034447	136875.000000	proximity ENSG00000138663:82034447-84034447
chr4:83171246-83171397	4	83171247	83171397	ENSG00000138668	protein_coding	ENST00000894840	82374002	797320.000000	proximity ENSG00000138668:81374002-83374002
chr4:83171246-83171397	4	83171247	83171397	ENSG00000138674	protein_coding	ENST00000922809	82890426	280896.000000	proximity ENSG00000138674:81890426-83890426
chr4:83171246-83171397	4	83171247	83171397	ENSG00000138678	protein_coding	ENST00000264409	83536108	364786.000000	proximity ENSG00000138678:82536108-84536108
chr4:83171246-83171397	4	83171247	83171397	ENSG00000145284	protein_coding	ENST00000319540	82798796	372526.000000	proximity ENSG00000145284:81798796-83798796
chr4:83171246-83171397	4	83171247	83171397	ENSG00000145287	protein_coding	ENST00000411416	83110194	61128.000000	proximity ENSG00000145287:82110194-84110194
chr4:83171246-83171397	4	83171247	83171397	ENSG00000145293	protein_coding	ENST00000273920	82430590	740732.000000	proximity ENSG00000145293:81430590-83430590
chr4:83171246-83171397	4	83171247	83171397	ENSG00000152795	protein_coding	ENST00000880337	82430462	740860.000000	proximity ENSG00000152795:81430462-83430462
chr4:83171246-83171397	4	83171247	83171397	ENSG00000163312	protein_coding	ENST00000942364	83455843	284521.000000	proximity ENSG00000163312:82455843-84455843
chr4:83171246-83171397	4	83171247	83171397	ENSG00000163319	protein_coding	ENST00000857157	83455965	284643.000000	proximity ENSG00000163319:82455965-84455965
chr4:83171246-83171397	4	83171247	83171397	ENSG00000163322	protein_coding	ENST00000321945	83485100	313778.000000	proximity ENSG00000163322:82485100-84485100
chr4:83171246-83171397	4	83171247	83171397	ENSG00000168152	protein_coding	ENST00000302236	82900735	270587.000000	proximity ENSG00000168152:81900735-83900735
chr4:83171246-83171397	4	83171247	83171397	ENSG00000173083	protein_coding	ENST00000405413	83335153	163831.000000	proximity ENSG00000173083:82335153-84335153
chr4:83171246-83171397	4	83171247	83171397	ENSG00000173085	protein_coding	ENST00000311469	83284914	113592.000000	proximity ENSG00000173085:82284914-84284914
chr4:83171246-83171397	4	83171247	83171397	ENSG00000189308	protein_coding	ENST00000340417	83010823	160499.000000	proximity ENSG00000189308:82010823-84010823
chr4:83171246-83171397	4	83171247	83171397	ENSG00000249242	protein_coding	ENST00000515780	82562357	608965.000000	proximity ENSG00000249242:81562357-83562357
chr4:83171746-83171897	4	83171747	83171897	ENSG00000138663	protein_coding	ENST00000509093	83034447	137375.000000	proximity ENSG00000138663:82034447-84034447
chr4:83171746-83171897	4	83171747	83171897	ENSG00000138668	protein_coding	ENST00000894840	82374002	797820.000000	proximity ENSG00000138668:81374002-83374002
chr4:83171746-83171897	4	83171747	83171897	ENSG00000138674	protein_coding	ENST00000922809	82890426	281396.000000	proximity ENSG00000138674:81890426-83890426
chr4:83171746-83171897	4	83171747	83171897	ENSG00000138678	protein_coding	ENST00000264409	83536108	364286.000000	proximity ENSG00000138678:82536108-84536108
chr4:83171746-83171897	4	83171747	83171897	ENSG00000145284	protein_coding	ENST00000319540	82798796	373026.000000	proximity ENSG00000145284:81798796-83798796
chr4:83171746-83171897	4	83171747	83171897	ENSG00000145287	protein_coding	ENST00000411416	83110194	61628.000000	proximity ENSG00000145287:82110194-84110194
chr4:83171746-83171897	4	83171747	83171897	ENSG00000145293	protein_coding	ENST00000273920	82430590	741232.000000	proximity ENSG00000145293:81430590-83430590
chr4:83171746-83171897	4	83171747	83171897	ENSG00000152795	protein_coding	ENST00000880337	82430462	741360.000000	proximity ENSG00000152795:81430462-83430462
chr4:83171746-83171897	4	83171747	83171897	ENSG00000163312	protein_coding	ENST00000942364	83455843	284021.000000	proximity ENSG00000163312:82455843-84455843
chr4:83171746-83171897	4	83171747	83171897	ENSG00000163319	protein_coding	ENST00000857157	83455965	284143.000000	proximity ENSG00000163319:82455965-84455965
chr4:83171746-83171897	4	83171747	83171897	ENSG00000163322	protein_coding	ENST00000321945	83485100	313278.000000	proximity ENSG00000163322:82485100-84485100
chr4:83171746-83171897	4	83171747	83171897	ENSG00000168152	protein_coding	ENST00000302236	82900735	271087.000000	proximity ENSG00000168152:81900735-83900735
chr4:83171746-83171897	4	83171747	83171897	ENSG00000173083	protein_coding	ENST00000405413	83335153	163331.000000	proximity ENSG00000173083:82335153-84335153
chr4:83171746-83171897	4	83171747	83171897	ENSG00000173085	protein_coding	ENST00000311469	83284914	113092.000000	proximity ENSG00000173085:82284914-84284914
chr4:83171746-83171897	4	83171747	83171897	ENSG00000189308	protein_coding	ENST00000340417	83010823	160999.000000	proximity ENSG00000189308:82010823-84010823
chr4:83171746-83171897	4	83171747	83171897	ENSG00000249242	protein_coding	ENST00000515780	82562357	609465.000000	proximity ENSG00000249242:81562357-83562357
chr4:83189646-83189797	4	83189647	83189797	ENSG00000138663	protein_coding	ENST00000509093	83034447	155275.000000	proximity ENSG00000138663:82034447-84034447
chr4:83189646-83189797	4	83189647	83189797	ENSG00000138668	protein_coding	ENST00000894840	82374002	815720.000000	proximity ENSG00000138668:81374002-83374002
chr4:83189646-83189797	4	83189647	83189797	ENSG00000138674	protein_coding	ENST00000922809	82890426	299296.000000	proximity ENSG00000138674:81890426-83890426
chr4:83189646-83189797	4	83189647	83189797	ENSG00000138678	protein_coding	ENST00000264409	83536108	346386.000000	proximity ENSG00000138678:82536108-84536108
chr4:83189646-83189797	4	83189647	83189797	ENSG00000145284	protein_coding	ENST00000319540	82798796	390926.000000	proximity ENSG00000145284:81798796-83798796
chr4:83189646-83189797	4	83189647	83189797	ENSG00000145287	protein_coding	ENST00000411416	83110194	79528.000000	proximity ENSG00000145287:82110194-84110194
chr4:83189646-83189797	4	83189647	83189797	ENSG00000145293	protein_coding	ENST00000273920	82430590	759132.000000	proximity ENSG00000145293:81430590-83430590
chr4:83189646-83189797	4	83189647	83189797	ENSG00000152795	protein_coding	ENST00000880337	82430462	759260.000000	proximity ENSG00000152795:81430462-83430462
chr4:83189646-83189797	4	83189647	83189797	ENSG00000163312	protein_coding	ENST00000942364	83455843	266121.000000	proximity ENSG00000163312:82455843-84455843
chr4:83189646-83189797	4	83189647	83189797	ENSG00000163319	protein_coding	ENST00000857157	83455965	266243.000000	proximity ENSG00000163319:82455965-84455965
chr4:83189646-83189797	4	83189647	83189797	ENSG00000163322	protein_coding	ENST00000321945	83485100	295378.000000	proximity ENSG00000163322:82485100-84485100
chr4:83189646-83189797	4	83189647	83189797	ENSG00000168152	protein_coding	ENST00000302236	82900735	288987.000000	proximity ENSG00000168152:81900735-83900735
chr4:83189646-83189797	4	83189647	83189797	ENSG00000173083	protein_coding	ENST00000405413	83335153	145431.000000	proximity ENSG00000173083:82335153-84335153
chr4:83189646-83189797	4	83189647	83189797	ENSG00000173085	protein_coding	ENST00000311469	83284914	95192.000000	proximity ENSG00000173085:82284914-84284914
chr4:83189646-83189797	4	83189647	83189797	ENSG00000189308	protein_coding	ENST00000340417	83010823	178899.000000	proximity ENSG00000189308:82010823-84010823
chr4:83189646-83189797	4	83189647	83189797	ENSG00000249242	protein_coding	ENST00000515780	82562357	627365.000000	proximity ENSG00000249242:81562357-83562357
chr4:8319712-8319863	4	8319713	8319863	ENSG00000087008	protein_coding	ENST00000952637	8418458	98670.000000	proximity ENSG00000087008:7418458-9418458
chr4:8319712-8319863	4	8319713	8319863	ENSG00000109625	protein_coding	ENST00000382480	8592660	272872.000000	proximity ENSG00000109625:7592660-9592660
chr4:8319712-8319863	4	8319713	8319863	ENSG00000125089	protein_coding	ENST00000457650	8199371	120417.000000	proximity ENSG00000125089:7199371-9199371
chr4:8319712-8319863	4	8319713	8319863	ENSG00000155269	protein_coding	ENST00000382487	8580392	260604.000000	proximity ENSG00000155269:7580392-9580392
chr4:8319712-8319863	4	8319713	8319863	ENSG00000155275	protein_coding	ENST00000905717	8440777	120989.000000	proximity ENSG00000155275:7440777-9440777
chr4:8319712-8319863	4	8319713	8319863	ENSG00000163995	protein_coding	ENST00000710854	8158813	160975.000000	proximity ENSG00000163995:7158813-9158813
chr4:8319712-8319863	4	8319713	8319863	ENSG00000170801	protein_coding	ENST00000968934	8269754	50034.000000	proximity ENSG00000170801:7269754-9269754
chr4:8319712-8319863	4	8319713	8319863	ENSG00000178597	protein_coding	ENST00000319098	7434930	884858.000000	proximity ENSG00000178597:6434930-8434930
chr4:8319712-8319863	4	8319713	8319863	ENSG00000196526	protein_coding	ENST00000420658	7939861	379927.000000	proximity ENSG00000196526:6939861-8939861
chr4:8319712-8319863	4	8319713	8319863	ENSG00000215612	protein_coding	ENST00000400677	8871839	552051.000000	proximity ENSG00000215612:7871839-9871839
chr4:8319712-8319863	4	8319713	8319863	ENSG00000223569	protein_coding	ENST00000456464	9234385	914597.000000	proximity ENSG00000223569:8234385-10234385
chr4:8319712-8319863	4	8319713	8319863	ENSG00000227551	protein_coding	ENST00000415041	9220152	900364.000000	proximity ENSG00000227551:8220152-10220152
chr4:8319712-8319863	4	8319713	8319863	ENSG00000229924	protein_coding	ENST00000512047	9170409	850621.000000	proximity ENSG00000229924:8170409-10170409
chr4:8319712-8319863	4	8319713	8319863	ENSG00000231396	protein_coding	ENST00000417945	9210657	890869.000000	proximity ENSG00000231396:8210657-10210657
chr4:8319712-8319863	4	8319713	8319863	ENSG00000232399	protein_coding	ENST00000429667	9224896	905108.000000	proximity ENSG00000232399:8224896-10224896
chr4:8319712-8319863	4	8319713	8319863	ENSG00000233136	protein_coding	ENST00000457736	9215405	895617.000000	proximity ENSG00000233136:8215405-10215405
chr4:8319712-8319863	4	8319713	8319863	ENSG00000248920	protein_coding	ENST00000515566	9253378	933590.000000	proximity ENSG00000248920:8253378-10253378
chr4:8319712-8319863	4	8319713	8319863	ENSG00000248933	protein_coding	ENST00000511280	9267619	947831.000000	proximity ENSG00000248933:8267619-10267619
chr4:8319712-8319863	4	8319713	8319863	ENSG00000249104	protein_coding	ENST00000511568	9243879	924091.000000	proximity ENSG00000249104:8243879-10243879
chr4:8319712-8319863	4	8319713	8319863	ENSG00000249811	protein_coding	ENST00000506414	9262872	943084.000000	proximity ENSG00000249811:8262872-10262872
chr4:8319712-8319863	4	8319713	8319863	ENSG00000250745	protein_coding	ENST00000506151	9258124	938336.000000	proximity ENSG00000250745:8258124-10258124
chr4:8319712-8319863	4	8319713	8319863	ENSG00000250844	protein_coding	ENST00000504209	9248630	928842.000000	proximity ENSG00000250844:8248630-10248630
chr4:8319712-8319863	4	8319713	8319863	ENSG00000250913	protein_coding	ENST00000506619	9272364	952576.000000	proximity ENSG00000250913:8272364-10272364
chr4:8320517-8320668	4	8320518	8320668	ENSG00000087008	protein_coding	ENST00000952637	8418458	97865.000000	proximity ENSG00000087008:7418458-9418458
chr4:8320517-8320668	4	8320518	8320668	ENSG00000109625	protein_coding	ENST00000382480	8592660	272067.000000	proximity ENSG00000109625:7592660-9592660
chr4:8320517-8320668	4	8320518	8320668	ENSG00000125089	protein_coding	ENST00000457650	8199371	121222.000000	proximity ENSG00000125089:7199371-9199371
chr4:8320517-8320668	4	8320518	8320668	ENSG00000155269	protein_coding	ENST00000382487	8580392	259799.000000	proximity ENSG00000155269:7580392-9580392
chr4:8320517-8320668	4	8320518	8320668	ENSG00000155275	protein_coding	ENST00000905717	8440777	120184.000000	proximity ENSG00000155275:7440777-9440777
chr4:8320517-8320668	4	8320518	8320668	ENSG00000163995	protein_coding	ENST00000710854	8158813	161780.000000	proximity ENSG00000163995:7158813-9158813
chr4:8320517-8320668	4	8320518	8320668	ENSG00000170801	protein_coding	ENST00000968934	8269754	50839.000000	proximity ENSG00000170801:7269754-9269754
chr4:8320517-8320668	4	8320518	8320668	ENSG00000178597	protein_coding	ENST00000319098	7434930	885663.000000	proximity ENSG00000178597:6434930-8434930
chr4:8320517-8320668	4	8320518	8320668	ENSG00000196526	protein_coding	ENST00000420658	7939861	380732.000000	proximity ENSG00000196526:6939861-8939861
chr4:8320517-8320668	4	8320518	8320668	ENSG00000215612	protein_coding	ENST00000400677	8871839	551246.000000	proximity ENSG00000215612:7871839-9871839
chr4:8320517-8320668	4	8320518	8320668	ENSG00000223569	protein_coding	ENST00000456464	9234385	913792.000000	proximity ENSG00000223569:8234385-10234385
chr4:8320517-8320668	4	8320518	8320668	ENSG00000227551	protein_coding	ENST00000415041	9220152	899559.000000	proximity ENSG00000227551:8220152-10220152
chr4:8320517-8320668	4	8320518	8320668	ENSG00000229924	protein_coding	ENST00000512047	9170409	849816.000000	proximity ENSG00000229924:8170409-10170409
chr4:8320517-8320668	4	8320518	8320668	ENSG00000231396	protein_coding	ENST00000417945	9210657	890064.000000	proximity ENSG00000231396:8210657-10210657
chr4:8320517-8320668	4	8320518	8320668	ENSG00000232399	protein_coding	ENST00000429667	9224896	904303.000000	proximity ENSG00000232399:8224896-10224896
chr4:8320517-8320668	4	8320518	8320668	ENSG00000233136	protein_coding	ENST00000457736	9215405	894812.000000	proximity ENSG00000233136:8215405-10215405
chr4:8320517-8320668	4	8320518	8320668	ENSG00000248920	protein_coding	ENST00000515566	9253378	932785.000000	proximity ENSG00000248920:8253378-10253378
chr4:8320517-8320668	4	8320518	8320668	ENSG00000248933	protein_coding	ENST00000511280	9267619	947026.000000	proximity ENSG00000248933:8267619-10267619
chr4:8320517-8320668	4	8320518	8320668	ENSG00000249104	protein_coding	ENST00000511568	9243879	923286.000000	proximity ENSG00000249104:8243879-10243879
chr4:8320517-8320668	4	8320518	8320668	ENSG00000249811	protein_coding	ENST00000506414	9262872	942279.000000	proximity ENSG00000249811:8262872-10262872
chr4:8320517-8320668	4	8320518	8320668	ENSG00000250745	protein_coding	ENST00000506151	9258124	937531.000000	proximity ENSG00000250745:8258124-10258124
chr4:8320517-8320668	4	8320518	8320668	ENSG00000250844	protein_coding	ENST00000504209	9248630	928037.000000	proximity ENSG00000250844:8248630-10248630
chr4:8320517-8320668	4	8320518	8320668	ENSG00000250913	protein_coding	ENST00000506619	9272364	951771.000000	proximity ENSG00000250913:8272364-10272364
chr4:83207826-83207977	4	83207827	83207977	ENSG00000138663	protein_coding	ENST00000509093	83034447	173455.000000	proximity ENSG00000138663:82034447-84034447
chr4:83207826-83207977	4	83207827	83207977	ENSG00000138668	protein_coding	ENST00000894840	82374002	833900.000000	proximity ENSG00000138668:81374002-83374002
chr4:83207826-83207977	4	83207827	83207977	ENSG00000138674	protein_coding	ENST00000922809	82890426	317476.000000	proximity ENSG00000138674:81890426-83890426
chr4:83207826-83207977	4	83207827	83207977	ENSG00000138678	protein_coding	ENST00000264409	83536108	328206.000000	proximity ENSG00000138678:82536108-84536108
chr4:83207826-83207977	4	83207827	83207977	ENSG00000145284	protein_coding	ENST00000319540	82798796	409106.000000	proximity ENSG00000145284:81798796-83798796
chr4:83207826-83207977	4	83207827	83207977	ENSG00000145287	protein_coding	ENST00000411416	83110194	97708.000000	proximity ENSG00000145287:82110194-84110194
chr4:83207826-83207977	4	83207827	83207977	ENSG00000145293	protein_coding	ENST00000273920	82430590	777312.000000	proximity ENSG00000145293:81430590-83430590
chr4:83207826-83207977	4	83207827	83207977	ENSG00000152795	protein_coding	ENST00000880337	82430462	777440.000000	proximity ENSG00000152795:81430462-83430462
chr4:83207826-83207977	4	83207827	83207977	ENSG00000163312	protein_coding	ENST00000942364	83455843	247941.000000	proximity ENSG00000163312:82455843-84455843
chr4:83207826-83207977	4	83207827	83207977	ENSG00000163319	protein_coding	ENST00000857157	83455965	248063.000000	proximity ENSG00000163319:82455965-84455965
chr4:83207826-83207977	4	83207827	83207977	ENSG00000163322	protein_coding	ENST00000321945	83485100	277198.000000	proximity ENSG00000163322:82485100-84485100
chr4:83207826-83207977	4	83207827	83207977	ENSG00000168152	protein_coding	ENST00000302236	82900735	307167.000000	proximity ENSG00000168152:81900735-83900735
chr4:83207826-83207977	4	83207827	83207977	ENSG00000173083	protein_coding	ENST00000405413	83335153	127251.000000	proximity ENSG00000173083:82335153-84335153
chr4:83207826-83207977	4	83207827	83207977	ENSG00000173085	protein_coding	ENST00000311469	83284914	77012.000000	proximity ENSG00000173085:82284914-84284914
chr4:83207826-83207977	4	83207827	83207977	ENSG00000189308	protein_coding	ENST00000340417	83010823	197079.000000	proximity ENSG00000189308:82010823-84010823
chr4:83207826-83207977	4	83207827	83207977	ENSG00000249242	protein_coding	ENST00000515780	82562357	645545.000000	proximity ENSG00000249242:81562357-83562357
chr4:83208866-83209017	4	83208867	83209017	ENSG00000138663	protein_coding	ENST00000509093	83034447	174495.000000	proximity ENSG00000138663:82034447-84034447
chr4:83208866-83209017	4	83208867	83209017	ENSG00000138668	protein_coding	ENST00000894840	82374002	834940.000000	proximity ENSG00000138668:81374002-83374002
chr4:83208866-83209017	4	83208867	83209017	ENSG00000138674	protein_coding	ENST00000922809	82890426	318516.000000	proximity ENSG00000138674:81890426-83890426
chr4:83208866-83209017	4	83208867	83209017	ENSG00000138678	protein_coding	ENST00000264409	83536108	327166.000000	proximity ENSG00000138678:82536108-84536108
chr4:83208866-83209017	4	83208867	83209017	ENSG00000145284	protein_coding	ENST00000319540	82798796	410146.000000	proximity ENSG00000145284:81798796-83798796
chr4:83208866-83209017	4	83208867	83209017	ENSG00000145287	protein_coding	ENST00000411416	83110194	98748.000000	proximity ENSG00000145287:82110194-84110194
chr4:83208866-83209017	4	83208867	83209017	ENSG00000145293	protein_coding	ENST00000273920	82430590	778352.000000	proximity ENSG00000145293:81430590-83430590
chr4:83208866-83209017	4	83208867	83209017	ENSG00000152795	protein_coding	ENST00000880337	82430462	778480.000000	proximity ENSG00000152795:81430462-83430462
chr4:83208866-83209017	4	83208867	83209017	ENSG00000163312	protein_coding	ENST00000942364	83455843	246901.000000	proximity ENSG00000163312:82455843-84455843
chr4:83208866-83209017	4	83208867	83209017	ENSG00000163319	protein_coding	ENST00000857157	83455965	247023.000000	proximity ENSG00000163319:82455965-84455965
chr4:83208866-83209017	4	83208867	83209017	ENSG00000163322	protein_coding	ENST00000321945	83485100	276158.000000	proximity ENSG00000163322:82485100-84485100
chr4:83208866-83209017	4	83208867	83209017	ENSG00000168152	protein_coding	ENST00000302236	82900735	308207.000000	proximity ENSG00000168152:81900735-83900735
chr4:83208866-83209017	4	83208867	83209017	ENSG00000173083	protein_coding	ENST00000405413	83335153	126211.000000	proximity ENSG00000173083:82335153-84335153
chr4:83208866-83209017	4	83208867	83209017	ENSG00000173085	protein_coding	ENST00000311469	83284914	75972.000000	proximity ENSG00000173085:82284914-84284914
chr4:83208866-83209017	4	83208867	83209017	ENSG00000189308	protein_coding	ENST00000340417	83010823	198119.000000	proximity ENSG00000189308:82010823-84010823
chr4:83208866-83209017	4	83208867	83209017	ENSG00000249242	protein_coding	ENST00000515780	82562357	646585.000000	proximity ENSG00000249242:81562357-83562357
chr4:83209046-83209197	4	83209047	83209197	ENSG00000138663	protein_coding	ENST00000509093	83034447	174675.000000	proximity ENSG00000138663:82034447-84034447
chr4:83209046-83209197	4	83209047	83209197	ENSG00000138668	protein_coding	ENST00000894840	82374002	835120.000000	proximity ENSG00000138668:81374002-83374002
chr4:83209046-83209197	4	83209047	83209197	ENSG00000138674	protein_coding	ENST00000922809	82890426	318696.000000	proximity ENSG00000138674:81890426-83890426
chr4:83209046-83209197	4	83209047	83209197	ENSG00000138678	protein_coding	ENST00000264409	83536108	326986.000000	proximity ENSG00000138678:82536108-84536108
chr4:83209046-83209197	4	83209047	83209197	ENSG00000145284	protein_coding	ENST00000319540	82798796	410326.000000	proximity ENSG00000145284:81798796-83798796
chr4:83209046-83209197	4	83209047	83209197	ENSG00000145287	protein_coding	ENST00000411416	83110194	98928.000000	proximity ENSG00000145287:82110194-84110194
chr4:83209046-83209197	4	83209047	83209197	ENSG00000145293	protein_coding	ENST00000273920	82430590	778532.000000	proximity ENSG00000145293:81430590-83430590
chr4:83209046-83209197	4	83209047	83209197	ENSG00000152795	protein_coding	ENST00000880337	82430462	778660.000000	proximity ENSG00000152795:81430462-83430462
chr4:83209046-83209197	4	83209047	83209197	ENSG00000163312	protein_coding	ENST00000942364	83455843	246721.000000	proximity ENSG00000163312:82455843-84455843
chr4:83209046-83209197	4	83209047	83209197	ENSG00000163319	protein_coding	ENST00000857157	83455965	246843.000000	proximity ENSG00000163319:82455965-84455965
chr4:83209046-83209197	4	83209047	83209197	ENSG00000163322	protein_coding	ENST00000321945	83485100	275978.000000	proximity ENSG00000163322:82485100-84485100
chr4:83209046-83209197	4	83209047	83209197	ENSG00000168152	protein_coding	ENST00000302236	82900735	308387.000000	proximity ENSG00000168152:81900735-83900735
chr4:83209046-83209197	4	83209047	83209197	ENSG00000173083	protein_coding	ENST00000405413	83335153	126031.000000	proximity ENSG00000173083:82335153-84335153
chr4:83209046-83209197	4	83209047	83209197	ENSG00000173085	protein_coding	ENST00000311469	83284914	75792.000000	proximity ENSG00000173085:82284914-84284914
chr4:83209046-83209197	4	83209047	83209197	ENSG00000189308	protein_coding	ENST00000340417	83010823	198299.000000	proximity ENSG00000189308:82010823-84010823
chr4:83209046-83209197	4	83209047	83209197	ENSG00000249242	protein_coding	ENST00000515780	82562357	646765.000000	proximity ENSG00000249242:81562357-83562357
chr4:83212391-83212542	4	83212392	83212542	ENSG00000138663	protein_coding	ENST00000509093	83034447	178020.000000	proximity ENSG00000138663:82034447-84034447
chr4:83212391-83212542	4	83212392	83212542	ENSG00000138668	protein_coding	ENST00000894840	82374002	838465.000000	proximity ENSG00000138668:81374002-83374002
chr4:83212391-83212542	4	83212392	83212542	ENSG00000138674	protein_coding	ENST00000922809	82890426	322041.000000	proximity ENSG00000138674:81890426-83890426
chr4:83212391-83212542	4	83212392	83212542	ENSG00000138678	protein_coding	ENST00000264409	83536108	323641.000000	proximity ENSG00000138678:82536108-84536108
chr4:83212391-83212542	4	83212392	83212542	ENSG00000145284	protein_coding	ENST00000319540	82798796	413671.000000	proximity ENSG00000145284:81798796-83798796
chr4:83212391-83212542	4	83212392	83212542	ENSG00000145287	protein_coding	ENST00000411416	83110194	102273.000000	proximity ENSG00000145287:82110194-84110194
chr4:83212391-83212542	4	83212392	83212542	ENSG00000145293	protein_coding	ENST00000273920	82430590	781877.000000	proximity ENSG00000145293:81430590-83430590
chr4:83212391-83212542	4	83212392	83212542	ENSG00000152795	protein_coding	ENST00000880337	82430462	782005.000000	proximity ENSG00000152795:81430462-83430462
chr4:83212391-83212542	4	83212392	83212542	ENSG00000163312	protein_coding	ENST00000942364	83455843	243376.000000	proximity ENSG00000163312:82455843-84455843
chr4:83212391-83212542	4	83212392	83212542	ENSG00000163319	protein_coding	ENST00000857157	83455965	243498.000000	proximity ENSG00000163319:82455965-84455965
chr4:83212391-83212542	4	83212392	83212542	ENSG00000163322	protein_coding	ENST00000321945	83485100	272633.000000	proximity ENSG00000163322:82485100-84485100
chr4:83212391-83212542	4	83212392	83212542	ENSG00000168152	protein_coding	ENST00000302236	82900735	311732.000000	proximity ENSG00000168152:81900735-83900735
chr4:83212391-83212542	4	83212392	83212542	ENSG00000173083	protein_coding	ENST00000405413	83335153	122686.000000	proximity ENSG00000173083:82335153-84335153
chr4:83212391-83212542	4	83212392	83212542	ENSG00000173085	protein_coding	ENST00000311469	83284914	72447.000000	proximity ENSG00000173085:82284914-84284914
chr4:83212391-83212542	4	83212392	83212542	ENSG00000189308	protein_coding	ENST00000340417	83010823	201644.000000	proximity ENSG00000189308:82010823-84010823
chr4:83212391-83212542	4	83212392	83212542	ENSG00000249242	protein_coding	ENST00000515780	82562357	650110.000000	proximity ENSG00000249242:81562357-83562357
chr4:83212546-83212697	4	83212547	83212697	ENSG00000138663	protein_coding	ENST00000509093	83034447	178175.000000	proximity ENSG00000138663:82034447-84034447
chr4:83212546-83212697	4	83212547	83212697	ENSG00000138668	protein_coding	ENST00000894840	82374002	838620.000000	proximity ENSG00000138668:81374002-83374002
chr4:83212546-83212697	4	83212547	83212697	ENSG00000138674	protein_coding	ENST00000922809	82890426	322196.000000	proximity ENSG00000138674:81890426-83890426
chr4:83212546-83212697	4	83212547	83212697	ENSG00000138678	protein_coding	ENST00000264409	83536108	323486.000000	proximity ENSG00000138678:82536108-84536108
chr4:83212546-83212697	4	83212547	83212697	ENSG00000145284	protein_coding	ENST00000319540	82798796	413826.000000	proximity ENSG00000145284:81798796-83798796
chr4:83212546-83212697	4	83212547	83212697	ENSG00000145287	protein_coding	ENST00000411416	83110194	102428.000000	proximity ENSG00000145287:82110194-84110194
chr4:83212546-83212697	4	83212547	83212697	ENSG00000145293	protein_coding	ENST00000273920	82430590	782032.000000	proximity ENSG00000145293:81430590-83430590
chr4:83212546-83212697	4	83212547	83212697	ENSG00000152795	protein_coding	ENST00000880337	82430462	782160.000000	proximity ENSG00000152795:81430462-83430462
chr4:83212546-83212697	4	83212547	83212697	ENSG00000163312	protein_coding	ENST00000942364	83455843	243221.000000	proximity ENSG00000163312:82455843-84455843
chr4:83212546-83212697	4	83212547	83212697	ENSG00000163319	protein_coding	ENST00000857157	83455965	243343.000000	proximity ENSG00000163319:82455965-84455965
chr4:83212546-83212697	4	83212547	83212697	ENSG00000163322	protein_coding	ENST00000321945	83485100	272478.000000	proximity ENSG00000163322:82485100-84485100
chr4:83212546-83212697	4	83212547	83212697	ENSG00000168152	protein_coding	ENST00000302236	82900735	311887.000000	proximity ENSG00000168152:81900735-83900735
chr4:83212546-83212697	4	83212547	83212697	ENSG00000173083	protein_coding	ENST00000405413	83335153	122531.000000	proximity ENSG00000173083:82335153-84335153
chr4:83212546-83212697	4	83212547	83212697	ENSG00000173085	protein_coding	ENST00000311469	83284914	72292.000000	proximity ENSG00000173085:82284914-84284914
chr4:83212546-83212697	4	83212547	83212697	ENSG00000189308	protein_coding	ENST00000340417	83010823	201799.000000	proximity ENSG00000189308:82010823-84010823
chr4:83212546-83212697	4	83212547	83212697	ENSG00000249242	protein_coding	ENST00000515780	82562357	650265.000000	proximity ENSG00000249242:81562357-83562357
chr4:83217646-83217797	4	83217647	83217797	ENSG00000138663	protein_coding	ENST00000509093	83034447	183275.000000	proximity ENSG00000138663:82034447-84034447
chr4:83217646-83217797	4	83217647	83217797	ENSG00000138668	protein_coding	ENST00000894840	82374002	843720.000000	proximity ENSG00000138668:81374002-83374002
chr4:83217646-83217797	4	83217647	83217797	ENSG00000138674	protein_coding	ENST00000922809	82890426	327296.000000	proximity ENSG00000138674:81890426-83890426
chr4:83217646-83217797	4	83217647	83217797	ENSG00000138678	protein_coding	ENST00000264409	83536108	318386.000000	proximity ENSG00000138678:82536108-84536108
chr4:83217646-83217797	4	83217647	83217797	ENSG00000145284	protein_coding	ENST00000319540	82798796	418926.000000	proximity ENSG00000145284:81798796-83798796
chr4:83217646-83217797	4	83217647	83217797	ENSG00000145287	protein_coding	ENST00000411416	83110194	107528.000000	proximity ENSG00000145287:82110194-84110194
chr4:83217646-83217797	4	83217647	83217797	ENSG00000145293	protein_coding	ENST00000273920	82430590	787132.000000	proximity ENSG00000145293:81430590-83430590
chr4:83217646-83217797	4	83217647	83217797	ENSG00000152795	protein_coding	ENST00000880337	82430462	787260.000000	proximity ENSG00000152795:81430462-83430462
chr4:83217646-83217797	4	83217647	83217797	ENSG00000163312	protein_coding	ENST00000942364	83455843	238121.000000	proximity ENSG00000163312:82455843-84455843
chr4:83217646-83217797	4	83217647	83217797	ENSG00000163319	protein_coding	ENST00000857157	83455965	238243.000000	proximity ENSG00000163319:82455965-84455965
chr4:83217646-83217797	4	83217647	83217797	ENSG00000163322	protein_coding	ENST00000321945	83485100	267378.000000	proximity ENSG00000163322:82485100-84485100
chr4:83217646-83217797	4	83217647	83217797	ENSG00000168152	protein_coding	ENST00000302236	82900735	316987.000000	proximity ENSG00000168152:81900735-83900735
chr4:83217646-83217797	4	83217647	83217797	ENSG00000173083	protein_coding	ENST00000405413	83335153	117431.000000	proximity ENSG00000173083:82335153-84335153
chr4:83217646-83217797	4	83217647	83217797	ENSG00000173085	protein_coding	ENST00000311469	83284914	67192.000000	proximity ENSG00000173085:82284914-84284914
chr4:83217646-83217797	4	83217647	83217797	ENSG00000189308	protein_coding	ENST00000340417	83010823	206899.000000	proximity ENSG00000189308:82010823-84010823
chr4:83217646-83217797	4	83217647	83217797	ENSG00000249242	protein_coding	ENST00000515780	82562357	655365.000000	proximity ENSG00000249242:81562357-83562357
chr4:83219406-83219557	4	83219407	83219557	ENSG00000138663	protein_coding	ENST00000509093	83034447	185035.000000	proximity ENSG00000138663:82034447-84034447
chr4:83219406-83219557	4	83219407	83219557	ENSG00000138668	protein_coding	ENST00000894840	82374002	845480.000000	proximity ENSG00000138668:81374002-83374002
chr4:83219406-83219557	4	83219407	83219557	ENSG00000138674	protein_coding	ENST00000922809	82890426	329056.000000	proximity ENSG00000138674:81890426-83890426
chr4:83219406-83219557	4	83219407	83219557	ENSG00000138678	protein_coding	ENST00000264409	83536108	316626.000000	proximity ENSG00000138678:82536108-84536108
chr4:83219406-83219557	4	83219407	83219557	ENSG00000145284	protein_coding	ENST00000319540	82798796	420686.000000	proximity ENSG00000145284:81798796-83798796
chr4:83219406-83219557	4	83219407	83219557	ENSG00000145287	protein_coding	ENST00000411416	83110194	109288.000000	proximity ENSG00000145287:82110194-84110194
chr4:83219406-83219557	4	83219407	83219557	ENSG00000145293	protein_coding	ENST00000273920	82430590	788892.000000	proximity ENSG00000145293:81430590-83430590
chr4:83219406-83219557	4	83219407	83219557	ENSG00000152795	protein_coding	ENST00000880337	82430462	789020.000000	proximity ENSG00000152795:81430462-83430462
chr4:83219406-83219557	4	83219407	83219557	ENSG00000163312	protein_coding	ENST00000942364	83455843	236361.000000	proximity ENSG00000163312:82455843-84455843
chr4:83219406-83219557	4	83219407	83219557	ENSG00000163319	protein_coding	ENST00000857157	83455965	236483.000000	proximity ENSG00000163319:82455965-84455965
chr4:83219406-83219557	4	83219407	83219557	ENSG00000163322	protein_coding	ENST00000321945	83485100	265618.000000	proximity ENSG00000163322:82485100-84485100
chr4:83219406-83219557	4	83219407	83219557	ENSG00000168152	protein_coding	ENST00000302236	82900735	318747.000000	proximity ENSG00000168152:81900735-83900735
chr4:83219406-83219557	4	83219407	83219557	ENSG00000173083	protein_coding	ENST00000405413	83335153	115671.000000	proximity ENSG00000173083:82335153-84335153
chr4:83219406-83219557	4	83219407	83219557	ENSG00000173085	protein_coding	ENST00000311469	83284914	65432.000000	proximity ENSG00000173085:82284914-84284914
chr4:83219406-83219557	4	83219407	83219557	ENSG00000189308	protein_coding	ENST00000340417	83010823	208659.000000	proximity ENSG00000189308:82010823-84010823
chr4:83219406-83219557	4	83219407	83219557	ENSG00000249242	protein_coding	ENST00000515780	82562357	657125.000000	proximity ENSG00000249242:81562357-83562357
chr4:83219611-83219762	4	83219612	83219762	ENSG00000138663	protein_coding	ENST00000509093	83034447	185240.000000	proximity ENSG00000138663:82034447-84034447
chr4:83219611-83219762	4	83219612	83219762	ENSG00000138668	protein_coding	ENST00000894840	82374002	845685.000000	proximity ENSG00000138668:81374002-83374002
chr4:83219611-83219762	4	83219612	83219762	ENSG00000138674	protein_coding	ENST00000922809	82890426	329261.000000	proximity ENSG00000138674:81890426-83890426
chr4:83219611-83219762	4	83219612	83219762	ENSG00000138678	protein_coding	ENST00000264409	83536108	316421.000000	proximity ENSG00000138678:82536108-84536108
chr4:83219611-83219762	4	83219612	83219762	ENSG00000145284	protein_coding	ENST00000319540	82798796	420891.000000	proximity ENSG00000145284:81798796-83798796
chr4:83219611-83219762	4	83219612	83219762	ENSG00000145287	protein_coding	ENST00000411416	83110194	109493.000000	proximity ENSG00000145287:82110194-84110194
chr4:83219611-83219762	4	83219612	83219762	ENSG00000145293	protein_coding	ENST00000273920	82430590	789097.000000	proximity ENSG00000145293:81430590-83430590
chr4:83219611-83219762	4	83219612	83219762	ENSG00000152795	protein_coding	ENST00000880337	82430462	789225.000000	proximity ENSG00000152795:81430462-83430462
chr4:83219611-83219762	4	83219612	83219762	ENSG00000163312	protein_coding	ENST00000942364	83455843	236156.000000	proximity ENSG00000163312:82455843-84455843
chr4:83219611-83219762	4	83219612	83219762	ENSG00000163319	protein_coding	ENST00000857157	83455965	236278.000000	proximity ENSG00000163319:82455965-84455965
chr4:83219611-83219762	4	83219612	83219762	ENSG00000163322	protein_coding	ENST00000321945	83485100	265413.000000	proximity ENSG00000163322:82485100-84485100
chr4:83219611-83219762	4	83219612	83219762	ENSG00000168152	protein_coding	ENST00000302236	82900735	318952.000000	proximity ENSG00000168152:81900735-83900735
chr4:83219611-83219762	4	83219612	83219762	ENSG00000173083	protein_coding	ENST00000405413	83335153	115466.000000	proximity ENSG00000173083:82335153-84335153
chr4:83219611-83219762	4	83219612	83219762	ENSG00000173085	protein_coding	ENST00000311469	83284914	65227.000000	proximity ENSG00000173085:82284914-84284914
chr4:83219611-83219762	4	83219612	83219762	ENSG00000189308	protein_coding	ENST00000340417	83010823	208864.000000	proximity ENSG00000189308:82010823-84010823
chr4:83219611-83219762	4	83219612	83219762	ENSG00000249242	protein_coding	ENST00000515780	82562357	657330.000000	proximity ENSG00000249242:81562357-83562357
chr4:83221386-83221537	4	83221387	83221537	ENSG00000138663	protein_coding	ENST00000509093	83034447	187015.000000	proximity ENSG00000138663:82034447-84034447
chr4:83221386-83221537	4	83221387	83221537	ENSG00000138668	protein_coding	ENST00000894840	82374002	847460.000000	proximity ENSG00000138668:81374002-83374002
chr4:83221386-83221537	4	83221387	83221537	ENSG00000138674	protein_coding	ENST00000922809	82890426	331036.000000	proximity ENSG00000138674:81890426-83890426
chr4:83221386-83221537	4	83221387	83221537	ENSG00000138678	protein_coding	ENST00000264409	83536108	314646.000000	proximity ENSG00000138678:82536108-84536108
chr4:83221386-83221537	4	83221387	83221537	ENSG00000145284	protein_coding	ENST00000319540	82798796	422666.000000	proximity ENSG00000145284:81798796-83798796
chr4:83221386-83221537	4	83221387	83221537	ENSG00000145287	protein_coding	ENST00000411416	83110194	111268.000000	proximity ENSG00000145287:82110194-84110194
chr4:83221386-83221537	4	83221387	83221537	ENSG00000145293	protein_coding	ENST00000273920	82430590	790872.000000	proximity ENSG00000145293:81430590-83430590
chr4:83221386-83221537	4	83221387	83221537	ENSG00000152795	protein_coding	ENST00000880337	82430462	791000.000000	proximity ENSG00000152795:81430462-83430462
chr4:83221386-83221537	4	83221387	83221537	ENSG00000163312	protein_coding	ENST00000942364	83455843	234381.000000	proximity ENSG00000163312:82455843-84455843
chr4:83221386-83221537	4	83221387	83221537	ENSG00000163319	protein_coding	ENST00000857157	83455965	234503.000000	proximity ENSG00000163319:82455965-84455965
chr4:83221386-83221537	4	83221387	83221537	ENSG00000163322	protein_coding	ENST00000321945	83485100	263638.000000	proximity ENSG00000163322:82485100-84485100
chr4:83221386-83221537	4	83221387	83221537	ENSG00000168152	protein_coding	ENST00000302236	82900735	320727.000000	proximity ENSG00000168152:81900735-83900735
chr4:83221386-83221537	4	83221387	83221537	ENSG00000173083	protein_coding	ENST00000405413	83335153	113691.000000	proximity ENSG00000173083:82335153-84335153
chr4:83221386-83221537	4	83221387	83221537	ENSG00000173085	protein_coding	ENST00000311469	83284914	63452.000000	proximity ENSG00000173085:82284914-84284914
chr4:83221386-83221537	4	83221387	83221537	ENSG00000189308	protein_coding	ENST00000340417	83010823	210639.000000	proximity ENSG00000189308:82010823-84010823
chr4:83221386-83221537	4	83221387	83221537	ENSG00000249242	protein_coding	ENST00000515780	82562357	659105.000000	proximity ENSG00000249242:81562357-83562357
chr4:83231591-83231742	4	83231592	83231742	ENSG00000138663	protein_coding	ENST00000509093	83034447	197220.000000	proximity ENSG00000138663:82034447-84034447
chr4:83231591-83231742	4	83231592	83231742	ENSG00000138668	protein_coding	ENST00000894840	82374002	857665.000000	proximity ENSG00000138668:81374002-83374002
chr4:83231591-83231742	4	83231592	83231742	ENSG00000138674	protein_coding	ENST00000922809	82890426	341241.000000	proximity ENSG00000138674:81890426-83890426
chr4:83231591-83231742	4	83231592	83231742	ENSG00000138678	protein_coding	ENST00000264409	83536108	304441.000000	proximity ENSG00000138678:82536108-84536108
chr4:83231591-83231742	4	83231592	83231742	ENSG00000145284	protein_coding	ENST00000319540	82798796	432871.000000	proximity ENSG00000145284:81798796-83798796
chr4:83231591-83231742	4	83231592	83231742	ENSG00000145287	protein_coding	ENST00000411416	83110194	121473.000000	proximity ENSG00000145287:82110194-84110194
chr4:83231591-83231742	4	83231592	83231742	ENSG00000145293	protein_coding	ENST00000273920	82430590	801077.000000	proximity ENSG00000145293:81430590-83430590
chr4:83231591-83231742	4	83231592	83231742	ENSG00000152795	protein_coding	ENST00000880337	82430462	801205.000000	proximity ENSG00000152795:81430462-83430462
chr4:83231591-83231742	4	83231592	83231742	ENSG00000163312	protein_coding	ENST00000942364	83455843	224176.000000	proximity ENSG00000163312:82455843-84455843
chr4:83231591-83231742	4	83231592	83231742	ENSG00000163319	protein_coding	ENST00000857157	83455965	224298.000000	proximity ENSG00000163319:82455965-84455965
chr4:83231591-83231742	4	83231592	83231742	ENSG00000163322	protein_coding	ENST00000321945	83485100	253433.000000	proximity ENSG00000163322:82485100-84485100
chr4:83231591-83231742	4	83231592	83231742	ENSG00000168152	protein_coding	ENST00000302236	82900735	330932.000000	proximity ENSG00000168152:81900735-83900735
chr4:83231591-83231742	4	83231592	83231742	ENSG00000173083	protein_coding	ENST00000405413	83335153	103486.000000	proximity ENSG00000173083:82335153-84335153
chr4:83231591-83231742	4	83231592	83231742	ENSG00000173085	protein_coding	ENST00000311469	83284914	53247.000000	proximity ENSG00000173085:82284914-84284914
chr4:83231591-83231742	4	83231592	83231742	ENSG00000189308	protein_coding	ENST00000340417	83010823	220844.000000	proximity ENSG00000189308:82010823-84010823
chr4:83231591-83231742	4	83231592	83231742	ENSG00000249242	protein_coding	ENST00000515780	82562357	669310.000000	proximity ENSG00000249242:81562357-83562357
chr4:83231746-83231897	4	83231747	83231897	ENSG00000138663	protein_coding	ENST00000509093	83034447	197375.000000	proximity ENSG00000138663:82034447-84034447
chr4:83231746-83231897	4	83231747	83231897	ENSG00000138668	protein_coding	ENST00000894840	82374002	857820.000000	proximity ENSG00000138668:81374002-83374002
chr4:83231746-83231897	4	83231747	83231897	ENSG00000138674	protein_coding	ENST00000922809	82890426	341396.000000	proximity ENSG00000138674:81890426-83890426
chr4:83231746-83231897	4	83231747	83231897	ENSG00000138678	protein_coding	ENST00000264409	83536108	304286.000000	proximity ENSG00000138678:82536108-84536108
chr4:83231746-83231897	4	83231747	83231897	ENSG00000145284	protein_coding	ENST00000319540	82798796	433026.000000	proximity ENSG00000145284:81798796-83798796
chr4:83231746-83231897	4	83231747	83231897	ENSG00000145287	protein_coding	ENST00000411416	83110194	121628.000000	proximity ENSG00000145287:82110194-84110194
chr4:83231746-83231897	4	83231747	83231897	ENSG00000145293	protein_coding	ENST00000273920	82430590	801232.000000	proximity ENSG00000145293:81430590-83430590
chr4:83231746-83231897	4	83231747	83231897	ENSG00000152795	protein_coding	ENST00000880337	82430462	801360.000000	proximity ENSG00000152795:81430462-83430462
chr4:83231746-83231897	4	83231747	83231897	ENSG00000163312	protein_coding	ENST00000942364	83455843	224021.000000	proximity ENSG00000163312:82455843-84455843
chr4:83231746-83231897	4	83231747	83231897	ENSG00000163319	protein_coding	ENST00000857157	83455965	224143.000000	proximity ENSG00000163319:82455965-84455965
chr4:83231746-83231897	4	83231747	83231897	ENSG00000163322	protein_coding	ENST00000321945	83485100	253278.000000	proximity ENSG00000163322:82485100-84485100
chr4:83231746-83231897	4	83231747	83231897	ENSG00000168152	protein_coding	ENST00000302236	82900735	331087.000000	proximity ENSG00000168152:81900735-83900735
chr4:83231746-83231897	4	83231747	83231897	ENSG00000173083	protein_coding	ENST00000405413	83335153	103331.000000	proximity ENSG00000173083:82335153-84335153
chr4:83231746-83231897	4	83231747	83231897	ENSG00000173085	protein_coding	ENST00000311469	83284914	53092.000000	proximity ENSG00000173085:82284914-84284914
chr4:83231746-83231897	4	83231747	83231897	ENSG00000189308	protein_coding	ENST00000340417	83010823	220999.000000	proximity ENSG00000189308:82010823-84010823
chr4:83231746-83231897	4	83231747	83231897	ENSG00000249242	protein_coding	ENST00000515780	82562357	669465.000000	proximity ENSG00000249242:81562357-83562357
chr4:83231911-83232062	4	83231912	83232062	ENSG00000138663	protein_coding	ENST00000509093	83034447	197540.000000	proximity ENSG00000138663:82034447-84034447
chr4:83231911-83232062	4	83231912	83232062	ENSG00000138668	protein_coding	ENST00000894840	82374002	857985.000000	proximity ENSG00000138668:81374002-83374002
chr4:83231911-83232062	4	83231912	83232062	ENSG00000138674	protein_coding	ENST00000922809	82890426	341561.000000	proximity ENSG00000138674:81890426-83890426
chr4:83231911-83232062	4	83231912	83232062	ENSG00000138678	protein_coding	ENST00000264409	83536108	304121.000000	proximity ENSG00000138678:82536108-84536108
chr4:83231911-83232062	4	83231912	83232062	ENSG00000145284	protein_coding	ENST00000319540	82798796	433191.000000	proximity ENSG00000145284:81798796-83798796
chr4:83231911-83232062	4	83231912	83232062	ENSG00000145287	protein_coding	ENST00000411416	83110194	121793.000000	proximity ENSG00000145287:82110194-84110194
chr4:83231911-83232062	4	83231912	83232062	ENSG00000145293	protein_coding	ENST00000273920	82430590	801397.000000	proximity ENSG00000145293:81430590-83430590
chr4:83231911-83232062	4	83231912	83232062	ENSG00000152795	protein_coding	ENST00000880337	82430462	801525.000000	proximity ENSG00000152795:81430462-83430462
chr4:83231911-83232062	4	83231912	83232062	ENSG00000163312	protein_coding	ENST00000942364	83455843	223856.000000	proximity ENSG00000163312:82455843-84455843
chr4:83231911-83232062	4	83231912	83232062	ENSG00000163319	protein_coding	ENST00000857157	83455965	223978.000000	proximity ENSG00000163319:82455965-84455965
chr4:83231911-83232062	4	83231912	83232062	ENSG00000163322	protein_coding	ENST00000321945	83485100	253113.000000	proximity ENSG00000163322:82485100-84485100
chr4:83231911-83232062	4	83231912	83232062	ENSG00000168152	protein_coding	ENST00000302236	82900735	331252.000000	proximity ENSG00000168152:81900735-83900735
chr4:83231911-83232062	4	83231912	83232062	ENSG00000173083	protein_coding	ENST00000405413	83335153	103166.000000	proximity ENSG00000173083:82335153-84335153
chr4:83231911-83232062	4	83231912	83232062	ENSG00000173085	protein_coding	ENST00000311469	83284914	52927.000000	proximity ENSG00000173085:82284914-84284914
chr4:83231911-83232062	4	83231912	83232062	ENSG00000189308	protein_coding	ENST00000340417	83010823	221164.000000	proximity ENSG00000189308:82010823-84010823
chr4:83231911-83232062	4	83231912	83232062	ENSG00000249242	protein_coding	ENST00000515780	82562357	669630.000000	proximity ENSG00000249242:81562357-83562357
chr4:83240411-83240562	4	83240412	83240562	ENSG00000138663	protein_coding	ENST00000509093	83034447	206040.000000	proximity ENSG00000138663:82034447-84034447
chr4:83240411-83240562	4	83240412	83240562	ENSG00000138668	protein_coding	ENST00000894840	82374002	866485.000000	proximity ENSG00000138668:81374002-83374002
chr4:83240411-83240562	4	83240412	83240562	ENSG00000138674	protein_coding	ENST00000922809	82890426	350061.000000	proximity ENSG00000138674:81890426-83890426
chr4:83240411-83240562	4	83240412	83240562	ENSG00000138678	protein_coding	ENST00000264409	83536108	295621.000000	proximity ENSG00000138678:82536108-84536108
chr4:83240411-83240562	4	83240412	83240562	ENSG00000145284	protein_coding	ENST00000319540	82798796	441691.000000	proximity ENSG00000145284:81798796-83798796
chr4:83240411-83240562	4	83240412	83240562	ENSG00000145287	protein_coding	ENST00000411416	83110194	130293.000000	proximity ENSG00000145287:82110194-84110194
chr4:83240411-83240562	4	83240412	83240562	ENSG00000145293	protein_coding	ENST00000273920	82430590	809897.000000	proximity ENSG00000145293:81430590-83430590
chr4:83240411-83240562	4	83240412	83240562	ENSG00000152795	protein_coding	ENST00000880337	82430462	810025.000000	proximity ENSG00000152795:81430462-83430462
chr4:83240411-83240562	4	83240412	83240562	ENSG00000163312	protein_coding	ENST00000942364	83455843	215356.000000	proximity ENSG00000163312:82455843-84455843
chr4:83240411-83240562	4	83240412	83240562	ENSG00000163319	protein_coding	ENST00000857157	83455965	215478.000000	proximity ENSG00000163319:82455965-84455965
chr4:83240411-83240562	4	83240412	83240562	ENSG00000163322	protein_coding	ENST00000321945	83485100	244613.000000	proximity ENSG00000163322:82485100-84485100
chr4:83240411-83240562	4	83240412	83240562	ENSG00000168152	protein_coding	ENST00000302236	82900735	339752.000000	proximity ENSG00000168152:81900735-83900735
chr4:83240411-83240562	4	83240412	83240562	ENSG00000173083	protein_coding	ENST00000405413	83335153	94666.000000	proximity ENSG00000173083:82335153-84335153
chr4:83240411-83240562	4	83240412	83240562	ENSG00000173085	protein_coding	ENST00000311469	83284914	44427.000000	proximity ENSG00000173085:82284914-84284914
chr4:83240411-83240562	4	83240412	83240562	ENSG00000189308	protein_coding	ENST00000340417	83010823	229664.000000	proximity ENSG00000189308:82010823-84010823
chr4:83240411-83240562	4	83240412	83240562	ENSG00000249242	protein_coding	ENST00000515780	82562357	678130.000000	proximity ENSG00000249242:81562357-83562357
chr4:83240606-83240757	4	83240607	83240757	ENSG00000138663	protein_coding	ENST00000509093	83034447	206235.000000	proximity ENSG00000138663:82034447-84034447
chr4:83240606-83240757	4	83240607	83240757	ENSG00000138668	protein_coding	ENST00000894840	82374002	866680.000000	proximity ENSG00000138668:81374002-83374002
chr4:83240606-83240757	4	83240607	83240757	ENSG00000138674	protein_coding	ENST00000922809	82890426	350256.000000	proximity ENSG00000138674:81890426-83890426
chr4:83240606-83240757	4	83240607	83240757	ENSG00000138678	protein_coding	ENST00000264409	83536108	295426.000000	proximity ENSG00000138678:82536108-84536108
chr4:83240606-83240757	4	83240607	83240757	ENSG00000145284	protein_coding	ENST00000319540	82798796	441886.000000	proximity ENSG00000145284:81798796-83798796
chr4:83240606-83240757	4	83240607	83240757	ENSG00000145287	protein_coding	ENST00000411416	83110194	130488.000000	proximity ENSG00000145287:82110194-84110194
chr4:83240606-83240757	4	83240607	83240757	ENSG00000145293	protein_coding	ENST00000273920	82430590	810092.000000	proximity ENSG00000145293:81430590-83430590
chr4:83240606-83240757	4	83240607	83240757	ENSG00000152795	protein_coding	ENST00000880337	82430462	810220.000000	proximity ENSG00000152795:81430462-83430462
chr4:83240606-83240757	4	83240607	83240757	ENSG00000163312	protein_coding	ENST00000942364	83455843	215161.000000	proximity ENSG00000163312:82455843-84455843
chr4:83240606-83240757	4	83240607	83240757	ENSG00000163319	protein_coding	ENST00000857157	83455965	215283.000000	proximity ENSG00000163319:82455965-84455965
chr4:83240606-83240757	4	83240607	83240757	ENSG00000163322	protein_coding	ENST00000321945	83485100	244418.000000	proximity ENSG00000163322:82485100-84485100
chr4:83240606-83240757	4	83240607	83240757	ENSG00000168152	protein_coding	ENST00000302236	82900735	339947.000000	proximity ENSG00000168152:81900735-83900735
chr4:83240606-83240757	4	83240607	83240757	ENSG00000173083	protein_coding	ENST00000405413	83335153	94471.000000	proximity ENSG00000173083:82335153-84335153
chr4:83240606-83240757	4	83240607	83240757	ENSG00000173085	protein_coding	ENST00000311469	83284914	44232.000000	proximity ENSG00000173085:82284914-84284914
chr4:83240606-83240757	4	83240607	83240757	ENSG00000189308	protein_coding	ENST00000340417	83010823	229859.000000	proximity ENSG00000189308:82010823-84010823
chr4:83240606-83240757	4	83240607	83240757	ENSG00000249242	protein_coding	ENST00000515780	82562357	678325.000000	proximity ENSG00000249242:81562357-83562357
chr4:8324232-8324383	4	8324233	8324383	ENSG00000087008	protein_coding	ENST00000952637	8418458	94150.000000	proximity ENSG00000087008:7418458-9418458
chr4:8324232-8324383	4	8324233	8324383	ENSG00000109625	protein_coding	ENST00000382480	8592660	268352.000000	proximity ENSG00000109625:7592660-9592660
chr4:8324232-8324383	4	8324233	8324383	ENSG00000125089	protein_coding	ENST00000457650	8199371	124937.000000	proximity ENSG00000125089:7199371-9199371
chr4:8324232-8324383	4	8324233	8324383	ENSG00000155269	protein_coding	ENST00000382487	8580392	256084.000000	proximity ENSG00000155269:7580392-9580392
chr4:8324232-8324383	4	8324233	8324383	ENSG00000155275	protein_coding	ENST00000905717	8440777	116469.000000	proximity ENSG00000155275:7440777-9440777
chr4:8324232-8324383	4	8324233	8324383	ENSG00000163995	protein_coding	ENST00000710854	8158813	165495.000000	proximity ENSG00000163995:7158813-9158813
chr4:8324232-8324383	4	8324233	8324383	ENSG00000170801	protein_coding	ENST00000968934	8269754	54554.000000	proximity ENSG00000170801:7269754-9269754
chr4:8324232-8324383	4	8324233	8324383	ENSG00000178597	protein_coding	ENST00000319098	7434930	889378.000000	proximity ENSG00000178597:6434930-8434930
chr4:8324232-8324383	4	8324233	8324383	ENSG00000196526	protein_coding	ENST00000420658	7939861	384447.000000	proximity ENSG00000196526:6939861-8939861
chr4:8324232-8324383	4	8324233	8324383	ENSG00000215612	protein_coding	ENST00000400677	8871839	547531.000000	proximity ENSG00000215612:7871839-9871839
chr4:8324232-8324383	4	8324233	8324383	ENSG00000223569	protein_coding	ENST00000456464	9234385	910077.000000	proximity ENSG00000223569:8234385-10234385
chr4:8324232-8324383	4	8324233	8324383	ENSG00000227551	protein_coding	ENST00000415041	9220152	895844.000000	proximity ENSG00000227551:8220152-10220152
chr4:8324232-8324383	4	8324233	8324383	ENSG00000229924	protein_coding	ENST00000512047	9170409	846101.000000	proximity ENSG00000229924:8170409-10170409
chr4:8324232-8324383	4	8324233	8324383	ENSG00000231396	protein_coding	ENST00000417945	9210657	886349.000000	proximity ENSG00000231396:8210657-10210657
chr4:8324232-8324383	4	8324233	8324383	ENSG00000232399	protein_coding	ENST00000429667	9224896	900588.000000	proximity ENSG00000232399:8224896-10224896
chr4:8324232-8324383	4	8324233	8324383	ENSG00000233136	protein_coding	ENST00000457736	9215405	891097.000000	proximity ENSG00000233136:8215405-10215405
chr4:8324232-8324383	4	8324233	8324383	ENSG00000248920	protein_coding	ENST00000515566	9253378	929070.000000	proximity ENSG00000248920:8253378-10253378
chr4:8324232-8324383	4	8324233	8324383	ENSG00000248933	protein_coding	ENST00000511280	9267619	943311.000000	proximity ENSG00000248933:8267619-10267619
chr4:8324232-8324383	4	8324233	8324383	ENSG00000249104	protein_coding	ENST00000511568	9243879	919571.000000	proximity ENSG00000249104:8243879-10243879
chr4:8324232-8324383	4	8324233	8324383	ENSG00000249811	protein_coding	ENST00000506414	9262872	938564.000000	proximity ENSG00000249811:8262872-10262872
chr4:8324232-8324383	4	8324233	8324383	ENSG00000250745	protein_coding	ENST00000506151	9258124	933816.000000	proximity ENSG00000250745:8258124-10258124
chr4:8324232-8324383	4	8324233	8324383	ENSG00000250844	protein_coding	ENST00000504209	9248630	924322.000000	proximity ENSG00000250844:8248630-10248630
chr4:8324232-8324383	4	8324233	8324383	ENSG00000250913	protein_coding	ENST00000506619	9272364	948056.000000	proximity ENSG00000250913:8272364-10272364
chr4:83248586-83248737	4	83248587	83248737	ENSG00000138663	protein_coding	ENST00000509093	83034447	214215.000000	proximity ENSG00000138663:82034447-84034447
chr4:83248586-83248737	4	83248587	83248737	ENSG00000138668	protein_coding	ENST00000894840	82374002	874660.000000	proximity ENSG00000138668:81374002-83374002
chr4:83248586-83248737	4	83248587	83248737	ENSG00000138674	protein_coding	ENST00000922809	82890426	358236.000000	proximity ENSG00000138674:81890426-83890426
chr4:83248586-83248737	4	83248587	83248737	ENSG00000138678	protein_coding	ENST00000264409	83536108	287446.000000	proximity ENSG00000138678:82536108-84536108
chr4:83248586-83248737	4	83248587	83248737	ENSG00000145284	protein_coding	ENST00000319540	82798796	449866.000000	proximity ENSG00000145284:81798796-83798796
chr4:83248586-83248737	4	83248587	83248737	ENSG00000145287	protein_coding	ENST00000411416	83110194	138468.000000	proximity ENSG00000145287:82110194-84110194
chr4:83248586-83248737	4	83248587	83248737	ENSG00000145293	protein_coding	ENST00000273920	82430590	818072.000000	proximity ENSG00000145293:81430590-83430590
chr4:83248586-83248737	4	83248587	83248737	ENSG00000152795	protein_coding	ENST00000880337	82430462	818200.000000	proximity ENSG00000152795:81430462-83430462
chr4:83248586-83248737	4	83248587	83248737	ENSG00000163312	protein_coding	ENST00000942364	83455843	207181.000000	proximity ENSG00000163312:82455843-84455843
chr4:83248586-83248737	4	83248587	83248737	ENSG00000163319	protein_coding	ENST00000857157	83455965	207303.000000	proximity ENSG00000163319:82455965-84455965
chr4:83248586-83248737	4	83248587	83248737	ENSG00000163322	protein_coding	ENST00000321945	83485100	236438.000000	proximity ENSG00000163322:82485100-84485100
chr4:83248586-83248737	4	83248587	83248737	ENSG00000168152	protein_coding	ENST00000302236	82900735	347927.000000	proximity ENSG00000168152:81900735-83900735
chr4:83248586-83248737	4	83248587	83248737	ENSG00000173083	protein_coding	ENST00000405413	83335153	86491.000000	proximity ENSG00000173083:82335153-84335153
chr4:83248586-83248737	4	83248587	83248737	ENSG00000173085	protein_coding	ENST00000311469	83284914	36252.000000	proximity ENSG00000173085:82284914-84284914
chr4:83248586-83248737	4	83248587	83248737	ENSG00000189308	protein_coding	ENST00000340417	83010823	237839.000000	proximity ENSG00000189308:82010823-84010823
chr4:83248586-83248737	4	83248587	83248737	ENSG00000249242	protein_coding	ENST00000515780	82562357	686305.000000	proximity ENSG00000249242:81562357-83562357
chr4:8325012-8325163	4	8325013	8325163	ENSG00000087008	protein_coding	ENST00000952637	8418458	93370.000000	proximity ENSG00000087008:7418458-9418458
chr4:8325012-8325163	4	8325013	8325163	ENSG00000109625	protein_coding	ENST00000382480	8592660	267572.000000	proximity ENSG00000109625:7592660-9592660
chr4:8325012-8325163	4	8325013	8325163	ENSG00000125089	protein_coding	ENST00000457650	8199371	125717.000000	proximity ENSG00000125089:7199371-9199371
chr4:8325012-8325163	4	8325013	8325163	ENSG00000155269	protein_coding	ENST00000382487	8580392	255304.000000	proximity ENSG00000155269:7580392-9580392
chr4:8325012-8325163	4	8325013	8325163	ENSG00000155275	protein_coding	ENST00000905717	8440777	115689.000000	proximity ENSG00000155275:7440777-9440777
chr4:8325012-8325163	4	8325013	8325163	ENSG00000163995	protein_coding	ENST00000710854	8158813	166275.000000	proximity ENSG00000163995:7158813-9158813
chr4:8325012-8325163	4	8325013	8325163	ENSG00000170801	protein_coding	ENST00000968934	8269754	55334.000000	proximity ENSG00000170801:7269754-9269754
chr4:8325012-8325163	4	8325013	8325163	ENSG00000178597	protein_coding	ENST00000319098	7434930	890158.000000	proximity ENSG00000178597:6434930-8434930
chr4:8325012-8325163	4	8325013	8325163	ENSG00000196526	protein_coding	ENST00000420658	7939861	385227.000000	proximity ENSG00000196526:6939861-8939861
chr4:8325012-8325163	4	8325013	8325163	ENSG00000215612	protein_coding	ENST00000400677	8871839	546751.000000	proximity ENSG00000215612:7871839-9871839
chr4:8325012-8325163	4	8325013	8325163	ENSG00000223569	protein_coding	ENST00000456464	9234385	909297.000000	proximity ENSG00000223569:8234385-10234385
chr4:8325012-8325163	4	8325013	8325163	ENSG00000227551	protein_coding	ENST00000415041	9220152	895064.000000	proximity ENSG00000227551:8220152-10220152
chr4:8325012-8325163	4	8325013	8325163	ENSG00000229924	protein_coding	ENST00000512047	9170409	845321.000000	proximity ENSG00000229924:8170409-10170409
chr4:8325012-8325163	4	8325013	8325163	ENSG00000231396	protein_coding	ENST00000417945	9210657	885569.000000	proximity ENSG00000231396:8210657-10210657
chr4:8325012-8325163	4	8325013	8325163	ENSG00000232399	protein_coding	ENST00000429667	9224896	899808.000000	proximity ENSG00000232399:8224896-10224896
chr4:8325012-8325163	4	8325013	8325163	ENSG00000233136	protein_coding	ENST00000457736	9215405	890317.000000	proximity ENSG00000233136:8215405-10215405
chr4:8325012-8325163	4	8325013	8325163	ENSG00000248920	protein_coding	ENST00000515566	9253378	928290.000000	proximity ENSG00000248920:8253378-10253378
chr4:8325012-8325163	4	8325013	8325163	ENSG00000248933	protein_coding	ENST00000511280	9267619	942531.000000	proximity ENSG00000248933:8267619-10267619
chr4:8325012-8325163	4	8325013	8325163	ENSG00000249104	protein_coding	ENST00000511568	9243879	918791.000000	proximity ENSG00000249104:8243879-10243879
chr4:8325012-8325163	4	8325013	8325163	ENSG00000249811	protein_coding	ENST00000506414	9262872	937784.000000	proximity ENSG00000249811:8262872-10262872
chr4:8325012-8325163	4	8325013	8325163	ENSG00000250745	protein_coding	ENST00000506151	9258124	933036.000000	proximity ENSG00000250745:8258124-10258124
chr4:8325012-8325163	4	8325013	8325163	ENSG00000250844	protein_coding	ENST00000504209	9248630	923542.000000	proximity ENSG00000250844:8248630-10248630
chr4:8325012-8325163	4	8325013	8325163	ENSG00000250913	protein_coding	ENST00000506619	9272364	947276.000000	proximity ENSG00000250913:8272364-10272364
chr4:83251186-83251337	4	83251187	83251337	ENSG00000138663	protein_coding	ENST00000509093	83034447	216815.000000	proximity ENSG00000138663:82034447-84034447
chr4:83251186-83251337	4	83251187	83251337	ENSG00000138668	protein_coding	ENST00000894840	82374002	877260.000000	proximity ENSG00000138668:81374002-83374002
chr4:83251186-83251337	4	83251187	83251337	ENSG00000138674	protein_coding	ENST00000922809	82890426	360836.000000	proximity ENSG00000138674:81890426-83890426
chr4:83251186-83251337	4	83251187	83251337	ENSG00000138678	protein_coding	ENST00000264409	83536108	284846.000000	proximity ENSG00000138678:82536108-84536108
chr4:83251186-83251337	4	83251187	83251337	ENSG00000145284	protein_coding	ENST00000319540	82798796	452466.000000	proximity ENSG00000145284:81798796-83798796
chr4:83251186-83251337	4	83251187	83251337	ENSG00000145287	protein_coding	ENST00000411416	83110194	141068.000000	proximity ENSG00000145287:82110194-84110194
chr4:83251186-83251337	4	83251187	83251337	ENSG00000145293	protein_coding	ENST00000273920	82430590	820672.000000	proximity ENSG00000145293:81430590-83430590
chr4:83251186-83251337	4	83251187	83251337	ENSG00000152795	protein_coding	ENST00000880337	82430462	820800.000000	proximity ENSG00000152795:81430462-83430462
chr4:83251186-83251337	4	83251187	83251337	ENSG00000163312	protein_coding	ENST00000942364	83455843	204581.000000	proximity ENSG00000163312:82455843-84455843
chr4:83251186-83251337	4	83251187	83251337	ENSG00000163319	protein_coding	ENST00000857157	83455965	204703.000000	proximity ENSG00000163319:82455965-84455965
chr4:83251186-83251337	4	83251187	83251337	ENSG00000163322	protein_coding	ENST00000321945	83485100	233838.000000	proximity ENSG00000163322:82485100-84485100
chr4:83251186-83251337	4	83251187	83251337	ENSG00000168152	protein_coding	ENST00000302236	82900735	350527.000000	proximity ENSG00000168152:81900735-83900735
chr4:83251186-83251337	4	83251187	83251337	ENSG00000173083	protein_coding	ENST00000405413	83335153	83891.000000	proximity ENSG00000173083:82335153-84335153
chr4:83251186-83251337	4	83251187	83251337	ENSG00000173085	protein_coding	ENST00000311469	83284914	33652.000000	proximity ENSG00000173085:82284914-84284914
chr4:83251186-83251337	4	83251187	83251337	ENSG00000189308	protein_coding	ENST00000340417	83010823	240439.000000	proximity ENSG00000189308:82010823-84010823
chr4:83251186-83251337	4	83251187	83251337	ENSG00000249242	protein_coding	ENST00000515780	82562357	688905.000000	proximity ENSG00000249242:81562357-83562357
chr4:83252906-83253057	4	83252907	83253057	ENSG00000138663	protein_coding	ENST00000509093	83034447	218535.000000	proximity ENSG00000138663:82034447-84034447
chr4:83252906-83253057	4	83252907	83253057	ENSG00000138668	protein_coding	ENST00000894840	82374002	878980.000000	proximity ENSG00000138668:81374002-83374002
chr4:83252906-83253057	4	83252907	83253057	ENSG00000138674	protein_coding	ENST00000922809	82890426	362556.000000	proximity ENSG00000138674:81890426-83890426
chr4:83252906-83253057	4	83252907	83253057	ENSG00000138678	protein_coding	ENST00000264409	83536108	283126.000000	proximity ENSG00000138678:82536108-84536108
chr4:83252906-83253057	4	83252907	83253057	ENSG00000145284	protein_coding	ENST00000319540	82798796	454186.000000	proximity ENSG00000145284:81798796-83798796
chr4:83252906-83253057	4	83252907	83253057	ENSG00000145287	protein_coding	ENST00000411416	83110194	142788.000000	proximity ENSG00000145287:82110194-84110194
chr4:83252906-83253057	4	83252907	83253057	ENSG00000145293	protein_coding	ENST00000273920	82430590	822392.000000	proximity ENSG00000145293:81430590-83430590
chr4:83252906-83253057	4	83252907	83253057	ENSG00000152795	protein_coding	ENST00000880337	82430462	822520.000000	proximity ENSG00000152795:81430462-83430462
chr4:83252906-83253057	4	83252907	83253057	ENSG00000163312	protein_coding	ENST00000942364	83455843	202861.000000	proximity ENSG00000163312:82455843-84455843
chr4:83252906-83253057	4	83252907	83253057	ENSG00000163319	protein_coding	ENST00000857157	83455965	202983.000000	proximity ENSG00000163319:82455965-84455965
chr4:83252906-83253057	4	83252907	83253057	ENSG00000163322	protein_coding	ENST00000321945	83485100	232118.000000	proximity ENSG00000163322:82485100-84485100
chr4:83252906-83253057	4	83252907	83253057	ENSG00000168152	protein_coding	ENST00000302236	82900735	352247.000000	proximity ENSG00000168152:81900735-83900735
chr4:83252906-83253057	4	83252907	83253057	ENSG00000173083	protein_coding	ENST00000405413	83335153	82171.000000	proximity ENSG00000173083:82335153-84335153
chr4:83252906-83253057	4	83252907	83253057	ENSG00000173085	protein_coding	ENST00000311469	83284914	31932.000000	proximity ENSG00000173085:82284914-84284914
chr4:83252906-83253057	4	83252907	83253057	ENSG00000189308	protein_coding	ENST00000340417	83010823	242159.000000	proximity ENSG00000189308:82010823-84010823
chr4:83252906-83253057	4	83252907	83253057	ENSG00000249242	protein_coding	ENST00000515780	82562357	690625.000000	proximity ENSG00000249242:81562357-83562357
chr4:83255766-83255917	4	83255767	83255917	ENSG00000138663	protein_coding	ENST00000509093	83034447	221395.000000	proximity ENSG00000138663:82034447-84034447
chr4:83255766-83255917	4	83255767	83255917	ENSG00000138668	protein_coding	ENST00000894840	82374002	881840.000000	proximity ENSG00000138668:81374002-83374002
chr4:83255766-83255917	4	83255767	83255917	ENSG00000138674	protein_coding	ENST00000922809	82890426	365416.000000	proximity ENSG00000138674:81890426-83890426
chr4:83255766-83255917	4	83255767	83255917	ENSG00000138678	protein_coding	ENST00000264409	83536108	280266.000000	proximity ENSG00000138678:82536108-84536108
chr4:83255766-83255917	4	83255767	83255917	ENSG00000145284	protein_coding	ENST00000319540	82798796	457046.000000	proximity ENSG00000145284:81798796-83798796
chr4:83255766-83255917	4	83255767	83255917	ENSG00000145287	protein_coding	ENST00000411416	83110194	145648.000000	proximity ENSG00000145287:82110194-84110194
chr4:83255766-83255917	4	83255767	83255917	ENSG00000145293	protein_coding	ENST00000273920	82430590	825252.000000	proximity ENSG00000145293:81430590-83430590
chr4:83255766-83255917	4	83255767	83255917	ENSG00000152795	protein_coding	ENST00000880337	82430462	825380.000000	proximity ENSG00000152795:81430462-83430462
chr4:83255766-83255917	4	83255767	83255917	ENSG00000163312	protein_coding	ENST00000942364	83455843	200001.000000	proximity ENSG00000163312:82455843-84455843
chr4:83255766-83255917	4	83255767	83255917	ENSG00000163319	protein_coding	ENST00000857157	83455965	200123.000000	proximity ENSG00000163319:82455965-84455965
chr4:83255766-83255917	4	83255767	83255917	ENSG00000163322	protein_coding	ENST00000321945	83485100	229258.000000	proximity ENSG00000163322:82485100-84485100
chr4:83255766-83255917	4	83255767	83255917	ENSG00000168152	protein_coding	ENST00000302236	82900735	355107.000000	proximity ENSG00000168152:81900735-83900735
chr4:83255766-83255917	4	83255767	83255917	ENSG00000173083	protein_coding	ENST00000405413	83335153	79311.000000	proximity ENSG00000173083:82335153-84335153
chr4:83255766-83255917	4	83255767	83255917	ENSG00000173085	protein_coding	ENST00000311469	83284914	29072.000000	proximity ENSG00000173085:82284914-84284914
chr4:83255766-83255917	4	83255767	83255917	ENSG00000189308	protein_coding	ENST00000340417	83010823	245019.000000	proximity ENSG00000189308:82010823-84010823
chr4:83255766-83255917	4	83255767	83255917	ENSG00000249242	protein_coding	ENST00000515780	82562357	693485.000000	proximity ENSG00000249242:81562357-83562357
chr4:83256966-83257117	4	83256967	83257117	ENSG00000138663	protein_coding	ENST00000509093	83034447	222595.000000	proximity ENSG00000138663:82034447-84034447
chr4:83256966-83257117	4	83256967	83257117	ENSG00000138668	protein_coding	ENST00000894840	82374002	883040.000000	proximity ENSG00000138668:81374002-83374002
chr4:83256966-83257117	4	83256967	83257117	ENSG00000138674	protein_coding	ENST00000922809	82890426	366616.000000	proximity ENSG00000138674:81890426-83890426
chr4:83256966-83257117	4	83256967	83257117	ENSG00000138678	protein_coding	ENST00000264409	83536108	279066.000000	proximity ENSG00000138678:82536108-84536108
chr4:83256966-83257117	4	83256967	83257117	ENSG00000145284	protein_coding	ENST00000319540	82798796	458246.000000	proximity ENSG00000145284:81798796-83798796
chr4:83256966-83257117	4	83256967	83257117	ENSG00000145287	protein_coding	ENST00000411416	83110194	146848.000000	proximity ENSG00000145287:82110194-84110194
chr4:83256966-83257117	4	83256967	83257117	ENSG00000145293	protein_coding	ENST00000273920	82430590	826452.000000	proximity ENSG00000145293:81430590-83430590
chr4:83256966-83257117	4	83256967	83257117	ENSG00000152795	protein_coding	ENST00000880337	82430462	826580.000000	proximity ENSG00000152795:81430462-83430462
chr4:83256966-83257117	4	83256967	83257117	ENSG00000163312	protein_coding	ENST00000942364	83455843	198801.000000	proximity ENSG00000163312:82455843-84455843
chr4:83256966-83257117	4	83256967	83257117	ENSG00000163319	protein_coding	ENST00000857157	83455965	198923.000000	proximity ENSG00000163319:82455965-84455965
chr4:83256966-83257117	4	83256967	83257117	ENSG00000163322	protein_coding	ENST00000321945	83485100	228058.000000	proximity ENSG00000163322:82485100-84485100
chr4:83256966-83257117	4	83256967	83257117	ENSG00000168152	protein_coding	ENST00000302236	82900735	356307.000000	proximity ENSG00000168152:81900735-83900735
chr4:83256966-83257117	4	83256967	83257117	ENSG00000173083	protein_coding	ENST00000405413	83335153	78111.000000	proximity ENSG00000173083:82335153-84335153
chr4:83256966-83257117	4	83256967	83257117	ENSG00000173085	protein_coding	ENST00000311469	83284914	27872.000000	proximity ENSG00000173085:82284914-84284914
chr4:83256966-83257117	4	83256967	83257117	ENSG00000189308	protein_coding	ENST00000340417	83010823	246219.000000	proximity ENSG00000189308:82010823-84010823
chr4:83256966-83257117	4	83256967	83257117	ENSG00000249242	protein_coding	ENST00000515780	82562357	694685.000000	proximity ENSG00000249242:81562357-83562357
chr4:83259666-83259817	4	83259667	83259817	ENSG00000138663	protein_coding	ENST00000509093	83034447	225295.000000	proximity ENSG00000138663:82034447-84034447
chr4:83259666-83259817	4	83259667	83259817	ENSG00000138668	protein_coding	ENST00000894840	82374002	885740.000000	proximity ENSG00000138668:81374002-83374002
chr4:83259666-83259817	4	83259667	83259817	ENSG00000138674	protein_coding	ENST00000922809	82890426	369316.000000	proximity ENSG00000138674:81890426-83890426
chr4:83259666-83259817	4	83259667	83259817	ENSG00000138678	protein_coding	ENST00000264409	83536108	276366.000000	proximity ENSG00000138678:82536108-84536108
chr4:83259666-83259817	4	83259667	83259817	ENSG00000145284	protein_coding	ENST00000319540	82798796	460946.000000	proximity ENSG00000145284:81798796-83798796
chr4:83259666-83259817	4	83259667	83259817	ENSG00000145287	protein_coding	ENST00000411416	83110194	149548.000000	proximity ENSG00000145287:82110194-84110194
chr4:83259666-83259817	4	83259667	83259817	ENSG00000145293	protein_coding	ENST00000273920	82430590	829152.000000	proximity ENSG00000145293:81430590-83430590
chr4:83259666-83259817	4	83259667	83259817	ENSG00000152795	protein_coding	ENST00000880337	82430462	829280.000000	proximity ENSG00000152795:81430462-83430462
chr4:83259666-83259817	4	83259667	83259817	ENSG00000163312	protein_coding	ENST00000942364	83455843	196101.000000	proximity ENSG00000163312:82455843-84455843
chr4:83259666-83259817	4	83259667	83259817	ENSG00000163319	protein_coding	ENST00000857157	83455965	196223.000000	proximity ENSG00000163319:82455965-84455965
chr4:83259666-83259817	4	83259667	83259817	ENSG00000163322	protein_coding	ENST00000321945	83485100	225358.000000	proximity ENSG00000163322:82485100-84485100
chr4:83259666-83259817	4	83259667	83259817	ENSG00000168152	protein_coding	ENST00000302236	82900735	359007.000000	proximity ENSG00000168152:81900735-83900735
chr4:83259666-83259817	4	83259667	83259817	ENSG00000173083	protein_coding	ENST00000405413	83335153	75411.000000	proximity ENSG00000173083:82335153-84335153
chr4:83259666-83259817	4	83259667	83259817	ENSG00000173085	protein_coding	ENST00000311469	83284914	25172.000000	proximity ENSG00000173085:82284914-84284914
chr4:83259666-83259817	4	83259667	83259817	ENSG00000189308	protein_coding	ENST00000340417	83010823	248919.000000	proximity ENSG00000189308:82010823-84010823
chr4:83259666-83259817	4	83259667	83259817	ENSG00000249242	protein_coding	ENST00000515780	82562357	697385.000000	proximity ENSG00000249242:81562357-83562357
chr4:83260626-83260777	4	83260627	83260777	ENSG00000138663	protein_coding	ENST00000509093	83034447	226255.000000	proximity ENSG00000138663:82034447-84034447
chr4:83260626-83260777	4	83260627	83260777	ENSG00000138668	protein_coding	ENST00000894840	82374002	886700.000000	proximity ENSG00000138668:81374002-83374002
chr4:83260626-83260777	4	83260627	83260777	ENSG00000138674	protein_coding	ENST00000922809	82890426	370276.000000	proximity ENSG00000138674:81890426-83890426
chr4:83260626-83260777	4	83260627	83260777	ENSG00000138678	protein_coding	ENST00000264409	83536108	275406.000000	proximity ENSG00000138678:82536108-84536108
chr4:83260626-83260777	4	83260627	83260777	ENSG00000145284	protein_coding	ENST00000319540	82798796	461906.000000	proximity ENSG00000145284:81798796-83798796
chr4:83260626-83260777	4	83260627	83260777	ENSG00000145287	protein_coding	ENST00000411416	83110194	150508.000000	proximity ENSG00000145287:82110194-84110194
chr4:83260626-83260777	4	83260627	83260777	ENSG00000145293	protein_coding	ENST00000273920	82430590	830112.000000	proximity ENSG00000145293:81430590-83430590
chr4:83260626-83260777	4	83260627	83260777	ENSG00000152795	protein_coding	ENST00000880337	82430462	830240.000000	proximity ENSG00000152795:81430462-83430462
chr4:83260626-83260777	4	83260627	83260777	ENSG00000163312	protein_coding	ENST00000942364	83455843	195141.000000	proximity ENSG00000163312:82455843-84455843
chr4:83260626-83260777	4	83260627	83260777	ENSG00000163319	protein_coding	ENST00000857157	83455965	195263.000000	proximity ENSG00000163319:82455965-84455965
chr4:83260626-83260777	4	83260627	83260777	ENSG00000163322	protein_coding	ENST00000321945	83485100	224398.000000	proximity ENSG00000163322:82485100-84485100
chr4:83260626-83260777	4	83260627	83260777	ENSG00000168152	protein_coding	ENST00000302236	82900735	359967.000000	proximity ENSG00000168152:81900735-83900735
chr4:83260626-83260777	4	83260627	83260777	ENSG00000173083	protein_coding	ENST00000405413	83335153	74451.000000	proximity ENSG00000173083:82335153-84335153
chr4:83260626-83260777	4	83260627	83260777	ENSG00000173085	protein_coding	ENST00000311469	83284914	24212.000000	proximity ENSG00000173085:82284914-84284914
chr4:83260626-83260777	4	83260627	83260777	ENSG00000189308	protein_coding	ENST00000340417	83010823	249879.000000	proximity ENSG00000189308:82010823-84010823
chr4:83260626-83260777	4	83260627	83260777	ENSG00000249242	protein_coding	ENST00000515780	82562357	698345.000000	proximity ENSG00000249242:81562357-83562357
chr4:83266706-83266857	4	83266707	83266857	ENSG00000138663	protein_coding	ENST00000509093	83034447	232335.000000	proximity ENSG00000138663:82034447-84034447
chr4:83266706-83266857	4	83266707	83266857	ENSG00000138668	protein_coding	ENST00000894840	82374002	892780.000000	proximity ENSG00000138668:81374002-83374002
chr4:83266706-83266857	4	83266707	83266857	ENSG00000138674	protein_coding	ENST00000922809	82890426	376356.000000	proximity ENSG00000138674:81890426-83890426
chr4:83266706-83266857	4	83266707	83266857	ENSG00000138678	protein_coding	ENST00000264409	83536108	269326.000000	proximity ENSG00000138678:82536108-84536108
chr4:83266706-83266857	4	83266707	83266857	ENSG00000145284	protein_coding	ENST00000319540	82798796	467986.000000	proximity ENSG00000145284:81798796-83798796
chr4:83266706-83266857	4	83266707	83266857	ENSG00000145287	protein_coding	ENST00000411416	83110194	156588.000000	proximity ENSG00000145287:82110194-84110194
chr4:83266706-83266857	4	83266707	83266857	ENSG00000145293	protein_coding	ENST00000273920	82430590	836192.000000	proximity ENSG00000145293:81430590-83430590
chr4:83266706-83266857	4	83266707	83266857	ENSG00000152795	protein_coding	ENST00000880337	82430462	836320.000000	proximity ENSG00000152795:81430462-83430462
chr4:83266706-83266857	4	83266707	83266857	ENSG00000163312	protein_coding	ENST00000942364	83455843	189061.000000	proximity ENSG00000163312:82455843-84455843
chr4:83266706-83266857	4	83266707	83266857	ENSG00000163319	protein_coding	ENST00000857157	83455965	189183.000000	proximity ENSG00000163319:82455965-84455965
chr4:83266706-83266857	4	83266707	83266857	ENSG00000163322	protein_coding	ENST00000321945	83485100	218318.000000	proximity ENSG00000163322:82485100-84485100
chr4:83266706-83266857	4	83266707	83266857	ENSG00000168152	protein_coding	ENST00000302236	82900735	366047.000000	proximity ENSG00000168152:81900735-83900735
chr4:83266706-83266857	4	83266707	83266857	ENSG00000173083	protein_coding	ENST00000405413	83335153	68371.000000	proximity ENSG00000173083:82335153-84335153
chr4:83266706-83266857	4	83266707	83266857	ENSG00000173085	protein_coding	ENST00000311469	83284914	18132.000000	proximity ENSG00000173085:82284914-84284914
chr4:83266706-83266857	4	83266707	83266857	ENSG00000189308	protein_coding	ENST00000340417	83010823	255959.000000	proximity ENSG00000189308:82010823-84010823
chr4:83266706-83266857	4	83266707	83266857	ENSG00000249242	protein_coding	ENST00000515780	82562357	704425.000000	proximity ENSG00000249242:81562357-83562357
chr4:83266866-83267017	4	83266867	83267017	ENSG00000138663	protein_coding	ENST00000509093	83034447	232495.000000	proximity ENSG00000138663:82034447-84034447
chr4:83266866-83267017	4	83266867	83267017	ENSG00000138668	protein_coding	ENST00000894840	82374002	892940.000000	proximity ENSG00000138668:81374002-83374002
chr4:83266866-83267017	4	83266867	83267017	ENSG00000138674	protein_coding	ENST00000922809	82890426	376516.000000	proximity ENSG00000138674:81890426-83890426
chr4:83266866-83267017	4	83266867	83267017	ENSG00000138678	protein_coding	ENST00000264409	83536108	269166.000000	proximity ENSG00000138678:82536108-84536108
chr4:83266866-83267017	4	83266867	83267017	ENSG00000145284	protein_coding	ENST00000319540	82798796	468146.000000	proximity ENSG00000145284:81798796-83798796
chr4:83266866-83267017	4	83266867	83267017	ENSG00000145287	protein_coding	ENST00000411416	83110194	156748.000000	proximity ENSG00000145287:82110194-84110194
chr4:83266866-83267017	4	83266867	83267017	ENSG00000145293	protein_coding	ENST00000273920	82430590	836352.000000	proximity ENSG00000145293:81430590-83430590
chr4:83266866-83267017	4	83266867	83267017	ENSG00000152795	protein_coding	ENST00000880337	82430462	836480.000000	proximity ENSG00000152795:81430462-83430462
chr4:83266866-83267017	4	83266867	83267017	ENSG00000163312	protein_coding	ENST00000942364	83455843	188901.000000	proximity ENSG00000163312:82455843-84455843
chr4:83266866-83267017	4	83266867	83267017	ENSG00000163319	protein_coding	ENST00000857157	83455965	189023.000000	proximity ENSG00000163319:82455965-84455965
chr4:83266866-83267017	4	83266867	83267017	ENSG00000163322	protein_coding	ENST00000321945	83485100	218158.000000	proximity ENSG00000163322:82485100-84485100
chr4:83266866-83267017	4	83266867	83267017	ENSG00000168152	protein_coding	ENST00000302236	82900735	366207.000000	proximity ENSG00000168152:81900735-83900735
chr4:83266866-83267017	4	83266867	83267017	ENSG00000173083	protein_coding	ENST00000405413	83335153	68211.000000	proximity ENSG00000173083:82335153-84335153
chr4:83266866-83267017	4	83266867	83267017	ENSG00000173085	protein_coding	ENST00000311469	83284914	17972.000000	proximity ENSG00000173085:82284914-84284914
chr4:83266866-83267017	4	83266867	83267017	ENSG00000189308	protein_coding	ENST00000340417	83010823	256119.000000	proximity ENSG00000189308:82010823-84010823
chr4:83266866-83267017	4	83266867	83267017	ENSG00000249242	protein_coding	ENST00000515780	82562357	704585.000000	proximity ENSG00000249242:81562357-83562357
chr4:83267286-83267437	4	83267287	83267437	ENSG00000138663	protein_coding	ENST00000509093	83034447	232915.000000	proximity ENSG00000138663:82034447-84034447
chr4:83267286-83267437	4	83267287	83267437	ENSG00000138668	protein_coding	ENST00000894840	82374002	893360.000000	proximity ENSG00000138668:81374002-83374002
chr4:83267286-83267437	4	83267287	83267437	ENSG00000138674	protein_coding	ENST00000922809	82890426	376936.000000	proximity ENSG00000138674:81890426-83890426
chr4:83267286-83267437	4	83267287	83267437	ENSG00000138678	protein_coding	ENST00000264409	83536108	268746.000000	proximity ENSG00000138678:82536108-84536108
chr4:83267286-83267437	4	83267287	83267437	ENSG00000145284	protein_coding	ENST00000319540	82798796	468566.000000	proximity ENSG00000145284:81798796-83798796
chr4:83267286-83267437	4	83267287	83267437	ENSG00000145287	protein_coding	ENST00000411416	83110194	157168.000000	proximity ENSG00000145287:82110194-84110194
chr4:83267286-83267437	4	83267287	83267437	ENSG00000145293	protein_coding	ENST00000273920	82430590	836772.000000	proximity ENSG00000145293:81430590-83430590
chr4:83267286-83267437	4	83267287	83267437	ENSG00000152795	protein_coding	ENST00000880337	82430462	836900.000000	proximity ENSG00000152795:81430462-83430462
chr4:83267286-83267437	4	83267287	83267437	ENSG00000163312	protein_coding	ENST00000942364	83455843	188481.000000	proximity ENSG00000163312:82455843-84455843
chr4:83267286-83267437	4	83267287	83267437	ENSG00000163319	protein_coding	ENST00000857157	83455965	188603.000000	proximity ENSG00000163319:82455965-84455965
chr4:83267286-83267437	4	83267287	83267437	ENSG00000163322	protein_coding	ENST00000321945	83485100	217738.000000	proximity ENSG00000163322:82485100-84485100
chr4:83267286-83267437	4	83267287	83267437	ENSG00000168152	protein_coding	ENST00000302236	82900735	366627.000000	proximity ENSG00000168152:81900735-83900735
chr4:83267286-83267437	4	83267287	83267437	ENSG00000173083	protein_coding	ENST00000405413	83335153	67791.000000	proximity ENSG00000173083:82335153-84335153
chr4:83267286-83267437	4	83267287	83267437	ENSG00000173085	protein_coding	ENST00000311469	83284914	17552.000000	proximity ENSG00000173085:82284914-84284914
chr4:83267286-83267437	4	83267287	83267437	ENSG00000189308	protein_coding	ENST00000340417	83010823	256539.000000	proximity ENSG00000189308:82010823-84010823
chr4:83267286-83267437	4	83267287	83267437	ENSG00000249242	protein_coding	ENST00000515780	82562357	705005.000000	proximity ENSG00000249242:81562357-83562357
chr4:83267606-83267757	4	83267607	83267757	ENSG00000138663	protein_coding	ENST00000509093	83034447	233235.000000	proximity ENSG00000138663:82034447-84034447
chr4:83267606-83267757	4	83267607	83267757	ENSG00000138668	protein_coding	ENST00000894840	82374002	893680.000000	proximity ENSG00000138668:81374002-83374002
chr4:83267606-83267757	4	83267607	83267757	ENSG00000138674	protein_coding	ENST00000922809	82890426	377256.000000	proximity ENSG00000138674:81890426-83890426
chr4:83267606-83267757	4	83267607	83267757	ENSG00000138678	protein_coding	ENST00000264409	83536108	268426.000000	proximity ENSG00000138678:82536108-84536108
chr4:83267606-83267757	4	83267607	83267757	ENSG00000145284	protein_coding	ENST00000319540	82798796	468886.000000	proximity ENSG00000145284:81798796-83798796
chr4:83267606-83267757	4	83267607	83267757	ENSG00000145287	protein_coding	ENST00000411416	83110194	157488.000000	proximity ENSG00000145287:82110194-84110194
chr4:83267606-83267757	4	83267607	83267757	ENSG00000145293	protein_coding	ENST00000273920	82430590	837092.000000	proximity ENSG00000145293:81430590-83430590
chr4:83267606-83267757	4	83267607	83267757	ENSG00000152795	protein_coding	ENST00000880337	82430462	837220.000000	proximity ENSG00000152795:81430462-83430462
chr4:83267606-83267757	4	83267607	83267757	ENSG00000163312	protein_coding	ENST00000942364	83455843	188161.000000	proximity ENSG00000163312:82455843-84455843
chr4:83267606-83267757	4	83267607	83267757	ENSG00000163319	protein_coding	ENST00000857157	83455965	188283.000000	proximity ENSG00000163319:82455965-84455965
chr4:83267606-83267757	4	83267607	83267757	ENSG00000163322	protein_coding	ENST00000321945	83485100	217418.000000	proximity ENSG00000163322:82485100-84485100
chr4:83267606-83267757	4	83267607	83267757	ENSG00000168152	protein_coding	ENST00000302236	82900735	366947.000000	proximity ENSG00000168152:81900735-83900735
chr4:83267606-83267757	4	83267607	83267757	ENSG00000173083	protein_coding	ENST00000405413	83335153	67471.000000	proximity ENSG00000173083:82335153-84335153
chr4:83267606-83267757	4	83267607	83267757	ENSG00000173085	protein_coding	ENST00000311469	83284914	17232.000000	proximity ENSG00000173085:82284914-84284914
chr4:83267606-83267757	4	83267607	83267757	ENSG00000189308	protein_coding	ENST00000340417	83010823	256859.000000	proximity ENSG00000189308:82010823-84010823
chr4:83267606-83267757	4	83267607	83267757	ENSG00000249242	protein_coding	ENST00000515780	82562357	705325.000000	proximity ENSG00000249242:81562357-83562357
chr4:83267886-83268037	4	83267887	83268037	ENSG00000138663	protein_coding	ENST00000509093	83034447	233515.000000	proximity ENSG00000138663:82034447-84034447
chr4:83267886-83268037	4	83267887	83268037	ENSG00000138668	protein_coding	ENST00000894840	82374002	893960.000000	proximity ENSG00000138668:81374002-83374002
chr4:83267886-83268037	4	83267887	83268037	ENSG00000138674	protein_coding	ENST00000922809	82890426	377536.000000	proximity ENSG00000138674:81890426-83890426
chr4:83267886-83268037	4	83267887	83268037	ENSG00000138678	protein_coding	ENST00000264409	83536108	268146.000000	proximity ENSG00000138678:82536108-84536108
chr4:83267886-83268037	4	83267887	83268037	ENSG00000145284	protein_coding	ENST00000319540	82798796	469166.000000	proximity ENSG00000145284:81798796-83798796
chr4:83267886-83268037	4	83267887	83268037	ENSG00000145287	protein_coding	ENST00000411416	83110194	157768.000000	proximity ENSG00000145287:82110194-84110194
chr4:83267886-83268037	4	83267887	83268037	ENSG00000145293	protein_coding	ENST00000273920	82430590	837372.000000	proximity ENSG00000145293:81430590-83430590
chr4:83267886-83268037	4	83267887	83268037	ENSG00000152795	protein_coding	ENST00000880337	82430462	837500.000000	proximity ENSG00000152795:81430462-83430462
chr4:83267886-83268037	4	83267887	83268037	ENSG00000163312	protein_coding	ENST00000942364	83455843	187881.000000	proximity ENSG00000163312:82455843-84455843
chr4:83267886-83268037	4	83267887	83268037	ENSG00000163319	protein_coding	ENST00000857157	83455965	188003.000000	proximity ENSG00000163319:82455965-84455965
chr4:83267886-83268037	4	83267887	83268037	ENSG00000163322	protein_coding	ENST00000321945	83485100	217138.000000	proximity ENSG00000163322:82485100-84485100
chr4:83267886-83268037	4	83267887	83268037	ENSG00000168152	protein_coding	ENST00000302236	82900735	367227.000000	proximity ENSG00000168152:81900735-83900735
chr4:83267886-83268037	4	83267887	83268037	ENSG00000173083	protein_coding	ENST00000405413	83335153	67191.000000	proximity ENSG00000173083:82335153-84335153
chr4:83267886-83268037	4	83267887	83268037	ENSG00000173085	protein_coding	ENST00000311469	83284914	16952.000000	proximity ENSG00000173085:82284914-84284914
chr4:83267886-83268037	4	83267887	83268037	ENSG00000189308	protein_coding	ENST00000340417	83010823	257139.000000	proximity ENSG00000189308:82010823-84010823
chr4:83267886-83268037	4	83267887	83268037	ENSG00000249242	protein_coding	ENST00000515780	82562357	705605.000000	proximity ENSG00000249242:81562357-83562357
chr4:83268246-83268397	4	83268247	83268397	ENSG00000138663	protein_coding	ENST00000509093	83034447	233875.000000	proximity ENSG00000138663:82034447-84034447
chr4:83268246-83268397	4	83268247	83268397	ENSG00000138668	protein_coding	ENST00000894840	82374002	894320.000000	proximity ENSG00000138668:81374002-83374002
chr4:83268246-83268397	4	83268247	83268397	ENSG00000138674	protein_coding	ENST00000922809	82890426	377896.000000	proximity ENSG00000138674:81890426-83890426
chr4:83268246-83268397	4	83268247	83268397	ENSG00000138678	protein_coding	ENST00000264409	83536108	267786.000000	proximity ENSG00000138678:82536108-84536108
chr4:83268246-83268397	4	83268247	83268397	ENSG00000145284	protein_coding	ENST00000319540	82798796	469526.000000	proximity ENSG00000145284:81798796-83798796
chr4:83268246-83268397	4	83268247	83268397	ENSG00000145287	protein_coding	ENST00000411416	83110194	158128.000000	proximity ENSG00000145287:82110194-84110194
chr4:83268246-83268397	4	83268247	83268397	ENSG00000145293	protein_coding	ENST00000273920	82430590	837732.000000	proximity ENSG00000145293:81430590-83430590
chr4:83268246-83268397	4	83268247	83268397	ENSG00000152795	protein_coding	ENST00000880337	82430462	837860.000000	proximity ENSG00000152795:81430462-83430462
chr4:83268246-83268397	4	83268247	83268397	ENSG00000163312	protein_coding	ENST00000942364	83455843	187521.000000	proximity ENSG00000163312:82455843-84455843
chr4:83268246-83268397	4	83268247	83268397	ENSG00000163319	protein_coding	ENST00000857157	83455965	187643.000000	proximity ENSG00000163319:82455965-84455965
chr4:83268246-83268397	4	83268247	83268397	ENSG00000163322	protein_coding	ENST00000321945	83485100	216778.000000	proximity ENSG00000163322:82485100-84485100
chr4:83268246-83268397	4	83268247	83268397	ENSG00000168152	protein_coding	ENST00000302236	82900735	367587.000000	proximity ENSG00000168152:81900735-83900735
chr4:83268246-83268397	4	83268247	83268397	ENSG00000173083	protein_coding	ENST00000405413	83335153	66831.000000	proximity ENSG00000173083:82335153-84335153
chr4:83268246-83268397	4	83268247	83268397	ENSG00000173085	protein_coding	ENST00000311469	83284914	16592.000000	proximity ENSG00000173085:82284914-84284914
chr4:83268246-83268397	4	83268247	83268397	ENSG00000189308	protein_coding	ENST00000340417	83010823	257499.000000	proximity ENSG00000189308:82010823-84010823
chr4:83268246-83268397	4	83268247	83268397	ENSG00000249242	protein_coding	ENST00000515780	82562357	705965.000000	proximity ENSG00000249242:81562357-83562357
chr4:83269386-83269537	4	83269387	83269537	ENSG00000138663	protein_coding	ENST00000509093	83034447	235015.000000	proximity ENSG00000138663:82034447-84034447
chr4:83269386-83269537	4	83269387	83269537	ENSG00000138668	protein_coding	ENST00000894840	82374002	895460.000000	proximity ENSG00000138668:81374002-83374002
chr4:83269386-83269537	4	83269387	83269537	ENSG00000138674	protein_coding	ENST00000922809	82890426	379036.000000	proximity ENSG00000138674:81890426-83890426
chr4:83269386-83269537	4	83269387	83269537	ENSG00000138678	protein_coding	ENST00000264409	83536108	266646.000000	proximity ENSG00000138678:82536108-84536108
chr4:83269386-83269537	4	83269387	83269537	ENSG00000145284	protein_coding	ENST00000319540	82798796	470666.000000	proximity ENSG00000145284:81798796-83798796
chr4:83269386-83269537	4	83269387	83269537	ENSG00000145287	protein_coding	ENST00000411416	83110194	159268.000000	proximity ENSG00000145287:82110194-84110194
chr4:83269386-83269537	4	83269387	83269537	ENSG00000145293	protein_coding	ENST00000273920	82430590	838872.000000	proximity ENSG00000145293:81430590-83430590
chr4:83269386-83269537	4	83269387	83269537	ENSG00000152795	protein_coding	ENST00000880337	82430462	839000.000000	proximity ENSG00000152795:81430462-83430462
chr4:83269386-83269537	4	83269387	83269537	ENSG00000163312	protein_coding	ENST00000942364	83455843	186381.000000	proximity ENSG00000163312:82455843-84455843
chr4:83269386-83269537	4	83269387	83269537	ENSG00000163319	protein_coding	ENST00000857157	83455965	186503.000000	proximity ENSG00000163319:82455965-84455965
chr4:83269386-83269537	4	83269387	83269537	ENSG00000163322	protein_coding	ENST00000321945	83485100	215638.000000	proximity ENSG00000163322:82485100-84485100
chr4:83269386-83269537	4	83269387	83269537	ENSG00000168152	protein_coding	ENST00000302236	82900735	368727.000000	proximity ENSG00000168152:81900735-83900735
chr4:83269386-83269537	4	83269387	83269537	ENSG00000173083	protein_coding	ENST00000405413	83335153	65691.000000	proximity ENSG00000173083:82335153-84335153
chr4:83269386-83269537	4	83269387	83269537	ENSG00000173085	protein_coding	ENST00000311469	83284914	15452.000000	proximity ENSG00000173085:82284914-84284914
chr4:83269386-83269537	4	83269387	83269537	ENSG00000189308	protein_coding	ENST00000340417	83010823	258639.000000	proximity ENSG00000189308:82010823-84010823
chr4:83269386-83269537	4	83269387	83269537	ENSG00000249242	protein_coding	ENST00000515780	82562357	707105.000000	proximity ENSG00000249242:81562357-83562357
chr4:83276466-83276617	4	83276467	83276617	ENSG00000138663	protein_coding	ENST00000509093	83034447	242095.000000	proximity ENSG00000138663:82034447-84034447
chr4:83276466-83276617	4	83276467	83276617	ENSG00000138668	protein_coding	ENST00000894840	82374002	902540.000000	proximity ENSG00000138668:81374002-83374002
chr4:83276466-83276617	4	83276467	83276617	ENSG00000138674	protein_coding	ENST00000922809	82890426	386116.000000	proximity ENSG00000138674:81890426-83890426
chr4:83276466-83276617	4	83276467	83276617	ENSG00000138678	protein_coding	ENST00000264409	83536108	259566.000000	proximity ENSG00000138678:82536108-84536108
chr4:83276466-83276617	4	83276467	83276617	ENSG00000145284	protein_coding	ENST00000319540	82798796	477746.000000	proximity ENSG00000145284:81798796-83798796
chr4:83276466-83276617	4	83276467	83276617	ENSG00000145287	protein_coding	ENST00000411416	83110194	166348.000000	proximity ENSG00000145287:82110194-84110194
chr4:83276466-83276617	4	83276467	83276617	ENSG00000145293	protein_coding	ENST00000273920	82430590	845952.000000	proximity ENSG00000145293:81430590-83430590
chr4:83276466-83276617	4	83276467	83276617	ENSG00000152795	protein_coding	ENST00000880337	82430462	846080.000000	proximity ENSG00000152795:81430462-83430462
chr4:83276466-83276617	4	83276467	83276617	ENSG00000163312	protein_coding	ENST00000942364	83455843	179301.000000	proximity ENSG00000163312:82455843-84455843
chr4:83276466-83276617	4	83276467	83276617	ENSG00000163319	protein_coding	ENST00000857157	83455965	179423.000000	proximity ENSG00000163319:82455965-84455965
chr4:83276466-83276617	4	83276467	83276617	ENSG00000163322	protein_coding	ENST00000321945	83485100	208558.000000	proximity ENSG00000163322:82485100-84485100
chr4:83276466-83276617	4	83276467	83276617	ENSG00000168152	protein_coding	ENST00000302236	82900735	375807.000000	proximity ENSG00000168152:81900735-83900735
chr4:83276466-83276617	4	83276467	83276617	ENSG00000173083	protein_coding	ENST00000405413	83335153	58611.000000	proximity ENSG00000173083:82335153-84335153
chr4:83276466-83276617	4	83276467	83276617	ENSG00000173085	protein_coding	ENST00000311469	83284914	8372.000000	proximity ENSG00000173085:82284914-84284914
chr4:83276466-83276617	4	83276467	83276617	ENSG00000189308	protein_coding	ENST00000340417	83010823	265719.000000	proximity ENSG00000189308:82010823-84010823
chr4:83276466-83276617	4	83276467	83276617	ENSG00000249242	protein_coding	ENST00000515780	82562357	714185.000000	proximity ENSG00000249242:81562357-83562357
chr4:83284006-83284157	4	83284007	83284157	ENSG00000138663	protein_coding	ENST00000509093	83034447	249635.000000	proximity ENSG00000138663:82034447-84034447
chr4:83284006-83284157	4	83284007	83284157	ENSG00000138668	protein_coding	ENST00000894840	82374002	910080.000000	proximity ENSG00000138668:81374002-83374002
chr4:83284006-83284157	4	83284007	83284157	ENSG00000138674	protein_coding	ENST00000922809	82890426	393656.000000	proximity ENSG00000138674:81890426-83890426
chr4:83284006-83284157	4	83284007	83284157	ENSG00000138678	protein_coding	ENST00000264409	83536108	252026.000000	proximity ENSG00000138678:82536108-84536108
chr4:83284006-83284157	4	83284007	83284157	ENSG00000145284	protein_coding	ENST00000319540	82798796	485286.000000	proximity ENSG00000145284:81798796-83798796
chr4:83284006-83284157	4	83284007	83284157	ENSG00000145287	protein_coding	ENST00000411416	83110194	173888.000000	proximity ENSG00000145287:82110194-84110194
chr4:83284006-83284157	4	83284007	83284157	ENSG00000145293	protein_coding	ENST00000273920	82430590	853492.000000	proximity ENSG00000145293:81430590-83430590
chr4:83284006-83284157	4	83284007	83284157	ENSG00000152795	protein_coding	ENST00000880337	82430462	853620.000000	proximity ENSG00000152795:81430462-83430462
chr4:83284006-83284157	4	83284007	83284157	ENSG00000163312	protein_coding	ENST00000942364	83455843	171761.000000	proximity ENSG00000163312:82455843-84455843
chr4:83284006-83284157	4	83284007	83284157	ENSG00000163319	protein_coding	ENST00000857157	83455965	171883.000000	proximity ENSG00000163319:82455965-84455965
chr4:83284006-83284157	4	83284007	83284157	ENSG00000163322	protein_coding	ENST00000321945	83485100	201018.000000	proximity ENSG00000163322:82485100-84485100
chr4:83284006-83284157	4	83284007	83284157	ENSG00000168152	protein_coding	ENST00000302236	82900735	383347.000000	proximity ENSG00000168152:81900735-83900735
chr4:83284006-83284157	4	83284007	83284157	ENSG00000173083	protein_coding	ENST00000405413	83335153	51071.000000	proximity ENSG00000173083:82335153-84335153
chr4:83284006-83284157	4	83284007	83284157	ENSG00000173085	protein_coding	ENST00000311469	83284914	832.000000	proximity ENSG00000173085:82284914-84284914
chr4:83284006-83284157	4	83284007	83284157	ENSG00000189308	protein_coding	ENST00000340417	83010823	273259.000000	proximity ENSG00000189308:82010823-84010823
chr4:83284006-83284157	4	83284007	83284157	ENSG00000249242	protein_coding	ENST00000515780	82562357	721725.000000	proximity ENSG00000249242:81562357-83562357
chr4:83284231-83284382	4	83284232	83284382	ENSG00000138663	protein_coding	ENST00000509093	83034447	249860.000000	proximity ENSG00000138663:82034447-84034447
chr4:83284231-83284382	4	83284232	83284382	ENSG00000138668	protein_coding	ENST00000894840	82374002	910305.000000	proximity ENSG00000138668:81374002-83374002
chr4:83284231-83284382	4	83284232	83284382	ENSG00000138674	protein_coding	ENST00000922809	82890426	393881.000000	proximity ENSG00000138674:81890426-83890426
chr4:83284231-83284382	4	83284232	83284382	ENSG00000138678	protein_coding	ENST00000264409	83536108	251801.000000	proximity ENSG00000138678:82536108-84536108
chr4:83284231-83284382	4	83284232	83284382	ENSG00000145284	protein_coding	ENST00000319540	82798796	485511.000000	proximity ENSG00000145284:81798796-83798796
chr4:83284231-83284382	4	83284232	83284382	ENSG00000145287	protein_coding	ENST00000411416	83110194	174113.000000	proximity ENSG00000145287:82110194-84110194
chr4:83284231-83284382	4	83284232	83284382	ENSG00000145293	protein_coding	ENST00000273920	82430590	853717.000000	proximity ENSG00000145293:81430590-83430590
chr4:83284231-83284382	4	83284232	83284382	ENSG00000152795	protein_coding	ENST00000880337	82430462	853845.000000	proximity ENSG00000152795:81430462-83430462
chr4:83284231-83284382	4	83284232	83284382	ENSG00000163312	protein_coding	ENST00000942364	83455843	171536.000000	proximity ENSG00000163312:82455843-84455843
chr4:83284231-83284382	4	83284232	83284382	ENSG00000163319	protein_coding	ENST00000857157	83455965	171658.000000	proximity ENSG00000163319:82455965-84455965
chr4:83284231-83284382	4	83284232	83284382	ENSG00000163322	protein_coding	ENST00000321945	83485100	200793.000000	proximity ENSG00000163322:82485100-84485100
chr4:83284231-83284382	4	83284232	83284382	ENSG00000168152	protein_coding	ENST00000302236	82900735	383572.000000	proximity ENSG00000168152:81900735-83900735
chr4:83284231-83284382	4	83284232	83284382	ENSG00000173083	protein_coding	ENST00000405413	83335153	50846.000000	proximity ENSG00000173083:82335153-84335153
chr4:83284231-83284382	4	83284232	83284382	ENSG00000173085	protein_coding	ENST00000311469	83284914	607.000000	proximity ENSG00000173085:82284914-84284914
chr4:83284231-83284382	4	83284232	83284382	ENSG00000189308	protein_coding	ENST00000340417	83010823	273484.000000	proximity ENSG00000189308:82010823-84010823
chr4:83284231-83284382	4	83284232	83284382	ENSG00000249242	protein_coding	ENST00000515780	82562357	721950.000000	proximity ENSG00000249242:81562357-83562357
chr4:8331032-8331183	4	8331033	8331183	ENSG00000087008	protein_coding	ENST00000952637	8418458	87350.000000	proximity ENSG00000087008:7418458-9418458
chr4:8331032-8331183	4	8331033	8331183	ENSG00000109625	protein_coding	ENST00000382480	8592660	261552.000000	proximity ENSG00000109625:7592660-9592660
chr4:8331032-8331183	4	8331033	8331183	ENSG00000125089	protein_coding	ENST00000457650	8199371	131737.000000	proximity ENSG00000125089:7199371-9199371
chr4:8331032-8331183	4	8331033	8331183	ENSG00000155269	protein_coding	ENST00000382487	8580392	249284.000000	proximity ENSG00000155269:7580392-9580392
chr4:8331032-8331183	4	8331033	8331183	ENSG00000155275	protein_coding	ENST00000905717	8440777	109669.000000	proximity ENSG00000155275:7440777-9440777
chr4:8331032-8331183	4	8331033	8331183	ENSG00000163995	protein_coding	ENST00000710854	8158813	172295.000000	proximity ENSG00000163995:7158813-9158813
chr4:8331032-8331183	4	8331033	8331183	ENSG00000170801	protein_coding	ENST00000968934	8269754	61354.000000	proximity ENSG00000170801:7269754-9269754
chr4:8331032-8331183	4	8331033	8331183	ENSG00000178597	protein_coding	ENST00000319098	7434930	896178.000000	proximity ENSG00000178597:6434930-8434930
chr4:8331032-8331183	4	8331033	8331183	ENSG00000196526	protein_coding	ENST00000420658	7939861	391247.000000	proximity ENSG00000196526:6939861-8939861
chr4:8331032-8331183	4	8331033	8331183	ENSG00000215612	protein_coding	ENST00000400677	8871839	540731.000000	proximity ENSG00000215612:7871839-9871839
chr4:8331032-8331183	4	8331033	8331183	ENSG00000223569	protein_coding	ENST00000456464	9234385	903277.000000	proximity ENSG00000223569:8234385-10234385
chr4:8331032-8331183	4	8331033	8331183	ENSG00000227551	protein_coding	ENST00000415041	9220152	889044.000000	proximity ENSG00000227551:8220152-10220152
chr4:8331032-8331183	4	8331033	8331183	ENSG00000229924	protein_coding	ENST00000512047	9170409	839301.000000	proximity ENSG00000229924:8170409-10170409
chr4:8331032-8331183	4	8331033	8331183	ENSG00000230430	protein_coding	ENST00000509271	9329911	998803.000000	proximity ENSG00000230430:8329911-10329911
chr4:8331032-8331183	4	8331033	8331183	ENSG00000231396	protein_coding	ENST00000417945	9210657	879549.000000	proximity ENSG00000231396:8210657-10210657
chr4:8331032-8331183	4	8331033	8331183	ENSG00000232264	protein_coding	ENST00000504481	9325165	994057.000000	proximity ENSG00000232264:8325165-10325165
chr4:8331032-8331183	4	8331033	8331183	ENSG00000232399	protein_coding	ENST00000429667	9224896	893788.000000	proximity ENSG00000232399:8224896-10224896
chr4:8331032-8331183	4	8331033	8331183	ENSG00000233136	protein_coding	ENST00000457736	9215405	884297.000000	proximity ENSG00000233136:8215405-10215405
chr4:8331032-8331183	4	8331033	8331183	ENSG00000248920	protein_coding	ENST00000515566	9253378	922270.000000	proximity ENSG00000248920:8253378-10253378
chr4:8331032-8331183	4	8331033	8331183	ENSG00000248933	protein_coding	ENST00000511280	9267619	936511.000000	proximity ENSG00000248933:8267619-10267619
chr4:8331032-8331183	4	8331033	8331183	ENSG00000249104	protein_coding	ENST00000511568	9243879	912771.000000	proximity ENSG00000249104:8243879-10243879
chr4:8331032-8331183	4	8331033	8331183	ENSG00000249811	protein_coding	ENST00000506414	9262872	931764.000000	proximity ENSG00000249811:8262872-10262872
chr4:8331032-8331183	4	8331033	8331183	ENSG00000250745	protein_coding	ENST00000506151	9258124	927016.000000	proximity ENSG00000250745:8258124-10258124
chr4:8331032-8331183	4	8331033	8331183	ENSG00000250844	protein_coding	ENST00000504209	9248630	917522.000000	proximity ENSG00000250844:8248630-10248630
chr4:8331032-8331183	4	8331033	8331183	ENSG00000250913	protein_coding	ENST00000506619	9272364	941256.000000	proximity ENSG00000250913:8272364-10272364
chr4:8331652-8331803	4	8331653	8331803	ENSG00000087008	protein_coding	ENST00000952637	8418458	86730.000000	proximity ENSG00000087008:7418458-9418458
chr4:8331652-8331803	4	8331653	8331803	ENSG00000109625	protein_coding	ENST00000382480	8592660	260932.000000	proximity ENSG00000109625:7592660-9592660
chr4:8331652-8331803	4	8331653	8331803	ENSG00000125089	protein_coding	ENST00000457650	8199371	132357.000000	proximity ENSG00000125089:7199371-9199371
chr4:8331652-8331803	4	8331653	8331803	ENSG00000155269	protein_coding	ENST00000382487	8580392	248664.000000	proximity ENSG00000155269:7580392-9580392
chr4:8331652-8331803	4	8331653	8331803	ENSG00000155275	protein_coding	ENST00000905717	8440777	109049.000000	proximity ENSG00000155275:7440777-9440777
chr4:8331652-8331803	4	8331653	8331803	ENSG00000163995	protein_coding	ENST00000710854	8158813	172915.000000	proximity ENSG00000163995:7158813-9158813
chr4:8331652-8331803	4	8331653	8331803	ENSG00000170801	protein_coding	ENST00000968934	8269754	61974.000000	proximity ENSG00000170801:7269754-9269754
chr4:8331652-8331803	4	8331653	8331803	ENSG00000178597	protein_coding	ENST00000319098	7434930	896798.000000	proximity ENSG00000178597:6434930-8434930
chr4:8331652-8331803	4	8331653	8331803	ENSG00000196526	protein_coding	ENST00000420658	7939861	391867.000000	proximity ENSG00000196526:6939861-8939861
chr4:8331652-8331803	4	8331653	8331803	ENSG00000215612	protein_coding	ENST00000400677	8871839	540111.000000	proximity ENSG00000215612:7871839-9871839
chr4:8331652-8331803	4	8331653	8331803	ENSG00000223569	protein_coding	ENST00000456464	9234385	902657.000000	proximity ENSG00000223569:8234385-10234385
chr4:8331652-8331803	4	8331653	8331803	ENSG00000227551	protein_coding	ENST00000415041	9220152	888424.000000	proximity ENSG00000227551:8220152-10220152
chr4:8331652-8331803	4	8331653	8331803	ENSG00000229924	protein_coding	ENST00000512047	9170409	838681.000000	proximity ENSG00000229924:8170409-10170409
chr4:8331652-8331803	4	8331653	8331803	ENSG00000230430	protein_coding	ENST00000509271	9329911	998183.000000	proximity ENSG00000230430:8329911-10329911
chr4:8331652-8331803	4	8331653	8331803	ENSG00000231396	protein_coding	ENST00000417945	9210657	878929.000000	proximity ENSG00000231396:8210657-10210657
chr4:8331652-8331803	4	8331653	8331803	ENSG00000232264	protein_coding	ENST00000504481	9325165	993437.000000	proximity ENSG00000232264:8325165-10325165
chr4:8331652-8331803	4	8331653	8331803	ENSG00000232399	protein_coding	ENST00000429667	9224896	893168.000000	proximity ENSG00000232399:8224896-10224896
chr4:8331652-8331803	4	8331653	8331803	ENSG00000233136	protein_coding	ENST00000457736	9215405	883677.000000	proximity ENSG00000233136:8215405-10215405
chr4:8331652-8331803	4	8331653	8331803	ENSG00000248920	protein_coding	ENST00000515566	9253378	921650.000000	proximity ENSG00000248920:8253378-10253378
chr4:8331652-8331803	4	8331653	8331803	ENSG00000248933	protein_coding	ENST00000511280	9267619	935891.000000	proximity ENSG00000248933:8267619-10267619
chr4:8331652-8331803	4	8331653	8331803	ENSG00000249104	protein_coding	ENST00000511568	9243879	912151.000000	proximity ENSG00000249104:8243879-10243879
chr4:8331652-8331803	4	8331653	8331803	ENSG00000249811	protein_coding	ENST00000506414	9262872	931144.000000	proximity ENSG00000249811:8262872-10262872
chr4:8331652-8331803	4	8331653	8331803	ENSG00000250745	protein_coding	ENST00000506151	9258124	926396.000000	proximity ENSG00000250745:8258124-10258124
chr4:8331652-8331803	4	8331653	8331803	ENSG00000250844	protein_coding	ENST00000504209	9248630	916902.000000	proximity ENSG00000250844:8248630-10248630
chr4:8331652-8331803	4	8331653	8331803	ENSG00000250913	protein_coding	ENST00000506619	9272364	940636.000000	proximity ENSG00000250913:8272364-10272364
chr4:83316546-83316697	4	83316547	83316697	ENSG00000138663	protein_coding	ENST00000509093	83034447	282175.000000	proximity ENSG00000138663:82034447-84034447
chr4:83316546-83316697	4	83316547	83316697	ENSG00000138668	protein_coding	ENST00000894840	82374002	942620.000000	proximity ENSG00000138668:81374002-83374002
chr4:83316546-83316697	4	83316547	83316697	ENSG00000138674	protein_coding	ENST00000922809	82890426	426196.000000	proximity ENSG00000138674:81890426-83890426
chr4:83316546-83316697	4	83316547	83316697	ENSG00000138678	protein_coding	ENST00000264409	83536108	219486.000000	proximity ENSG00000138678:82536108-84536108
chr4:83316546-83316697	4	83316547	83316697	ENSG00000145284	protein_coding	ENST00000319540	82798796	517826.000000	proximity ENSG00000145284:81798796-83798796
chr4:83316546-83316697	4	83316547	83316697	ENSG00000145287	protein_coding	ENST00000411416	83110194	206428.000000	proximity ENSG00000145287:82110194-84110194
chr4:83316546-83316697	4	83316547	83316697	ENSG00000145293	protein_coding	ENST00000273920	82430590	886032.000000	proximity ENSG00000145293:81430590-83430590
chr4:83316546-83316697	4	83316547	83316697	ENSG00000152795	protein_coding	ENST00000880337	82430462	886160.000000	proximity ENSG00000152795:81430462-83430462
chr4:83316546-83316697	4	83316547	83316697	ENSG00000163312	protein_coding	ENST00000942364	83455843	139221.000000	proximity ENSG00000163312:82455843-84455843
chr4:83316546-83316697	4	83316547	83316697	ENSG00000163319	protein_coding	ENST00000857157	83455965	139343.000000	proximity ENSG00000163319:82455965-84455965
chr4:83316546-83316697	4	83316547	83316697	ENSG00000163322	protein_coding	ENST00000321945	83485100	168478.000000	proximity ENSG00000163322:82485100-84485100
chr4:83316546-83316697	4	83316547	83316697	ENSG00000168152	protein_coding	ENST00000302236	82900735	415887.000000	proximity ENSG00000168152:81900735-83900735
chr4:83316546-83316697	4	83316547	83316697	ENSG00000173083	protein_coding	ENST00000405413	83335153	18531.000000	proximity ENSG00000173083:82335153-84335153
chr4:83316546-83316697	4	83316547	83316697	ENSG00000173085	protein_coding	ENST00000311469	83284914	31708.000000	proximity ENSG00000173085:82284914-84284914
chr4:83316546-83316697	4	83316547	83316697	ENSG00000189308	protein_coding	ENST00000340417	83010823	305799.000000	proximity ENSG00000189308:82010823-84010823
chr4:83316546-83316697	4	83316547	83316697	ENSG00000249242	protein_coding	ENST00000515780	82562357	754265.000000	proximity ENSG00000249242:81562357-83562357
chr4:83320726-83320877	4	83320727	83320877	ENSG00000138663	protein_coding	ENST00000509093	83034447	286355.000000	proximity ENSG00000138663:82034447-84034447
chr4:83320726-83320877	4	83320727	83320877	ENSG00000138668	protein_coding	ENST00000894840	82374002	946800.000000	proximity ENSG00000138668:81374002-83374002
chr4:83320726-83320877	4	83320727	83320877	ENSG00000138674	protein_coding	ENST00000922809	82890426	430376.000000	proximity ENSG00000138674:81890426-83890426
chr4:83320726-83320877	4	83320727	83320877	ENSG00000138678	protein_coding	ENST00000264409	83536108	215306.000000	proximity ENSG00000138678:82536108-84536108
chr4:83320726-83320877	4	83320727	83320877	ENSG00000145284	protein_coding	ENST00000319540	82798796	522006.000000	proximity ENSG00000145284:81798796-83798796
chr4:83320726-83320877	4	83320727	83320877	ENSG00000145287	protein_coding	ENST00000411416	83110194	210608.000000	proximity ENSG00000145287:82110194-84110194
chr4:83320726-83320877	4	83320727	83320877	ENSG00000145293	protein_coding	ENST00000273920	82430590	890212.000000	proximity ENSG00000145293:81430590-83430590
chr4:83320726-83320877	4	83320727	83320877	ENSG00000152795	protein_coding	ENST00000880337	82430462	890340.000000	proximity ENSG00000152795:81430462-83430462
chr4:83320726-83320877	4	83320727	83320877	ENSG00000163312	protein_coding	ENST00000942364	83455843	135041.000000	proximity ENSG00000163312:82455843-84455843
chr4:83320726-83320877	4	83320727	83320877	ENSG00000163319	protein_coding	ENST00000857157	83455965	135163.000000	proximity ENSG00000163319:82455965-84455965
chr4:83320726-83320877	4	83320727	83320877	ENSG00000163322	protein_coding	ENST00000321945	83485100	164298.000000	proximity ENSG00000163322:82485100-84485100
chr4:83320726-83320877	4	83320727	83320877	ENSG00000168152	protein_coding	ENST00000302236	82900735	420067.000000	proximity ENSG00000168152:81900735-83900735
chr4:83320726-83320877	4	83320727	83320877	ENSG00000173083	protein_coding	ENST00000405413	83335153	14351.000000	proximity ENSG00000173083:82335153-84335153
chr4:83320726-83320877	4	83320727	83320877	ENSG00000173085	protein_coding	ENST00000311469	83284914	35888.000000	proximity ENSG00000173085:82284914-84284914
chr4:83320726-83320877	4	83320727	83320877	ENSG00000189308	protein_coding	ENST00000340417	83010823	309979.000000	proximity ENSG00000189308:82010823-84010823
chr4:83320726-83320877	4	83320727	83320877	ENSG00000249242	protein_coding	ENST00000515780	82562357	758445.000000	proximity ENSG00000249242:81562357-83562357
chr4:83328606-83328757	4	83328607	83328757	ENSG00000138663	protein_coding	ENST00000509093	83034447	294235.000000	proximity ENSG00000138663:82034447-84034447
chr4:83328606-83328757	4	83328607	83328757	ENSG00000138668	protein_coding	ENST00000894840	82374002	954680.000000	proximity ENSG00000138668:81374002-83374002
chr4:83328606-83328757	4	83328607	83328757	ENSG00000138674	protein_coding	ENST00000922809	82890426	438256.000000	proximity ENSG00000138674:81890426-83890426
chr4:83328606-83328757	4	83328607	83328757	ENSG00000138678	protein_coding	ENST00000264409	83536108	207426.000000	proximity ENSG00000138678:82536108-84536108
chr4:83328606-83328757	4	83328607	83328757	ENSG00000145284	protein_coding	ENST00000319540	82798796	529886.000000	proximity ENSG00000145284:81798796-83798796
chr4:83328606-83328757	4	83328607	83328757	ENSG00000145287	protein_coding	ENST00000411416	83110194	218488.000000	proximity ENSG00000145287:82110194-84110194
chr4:83328606-83328757	4	83328607	83328757	ENSG00000145293	protein_coding	ENST00000273920	82430590	898092.000000	proximity ENSG00000145293:81430590-83430590
chr4:83328606-83328757	4	83328607	83328757	ENSG00000152795	protein_coding	ENST00000880337	82430462	898220.000000	proximity ENSG00000152795:81430462-83430462
chr4:83328606-83328757	4	83328607	83328757	ENSG00000163312	protein_coding	ENST00000942364	83455843	127161.000000	proximity ENSG00000163312:82455843-84455843
chr4:83328606-83328757	4	83328607	83328757	ENSG00000163319	protein_coding	ENST00000857157	83455965	127283.000000	proximity ENSG00000163319:82455965-84455965
chr4:83328606-83328757	4	83328607	83328757	ENSG00000163322	protein_coding	ENST00000321945	83485100	156418.000000	proximity ENSG00000163322:82485100-84485100
chr4:83328606-83328757	4	83328607	83328757	ENSG00000168152	protein_coding	ENST00000302236	82900735	427947.000000	proximity ENSG00000168152:81900735-83900735
chr4:83328606-83328757	4	83328607	83328757	ENSG00000173083	protein_coding	ENST00000405413	83335153	6471.000000	proximity ENSG00000173083:82335153-84335153
chr4:83328606-83328757	4	83328607	83328757	ENSG00000173085	protein_coding	ENST00000311469	83284914	43768.000000	proximity ENSG00000173085:82284914-84284914
chr4:83328606-83328757	4	83328607	83328757	ENSG00000189308	protein_coding	ENST00000340417	83010823	317859.000000	proximity ENSG00000189308:82010823-84010823
chr4:83328606-83328757	4	83328607	83328757	ENSG00000249242	protein_coding	ENST00000515780	82562357	766325.000000	proximity ENSG00000249242:81562357-83562357
chr4:83329806-83329957	4	83329807	83329957	ENSG00000138663	protein_coding	ENST00000509093	83034447	295435.000000	proximity ENSG00000138663:82034447-84034447
chr4:83329806-83329957	4	83329807	83329957	ENSG00000138668	protein_coding	ENST00000894840	82374002	955880.000000	proximity ENSG00000138668:81374002-83374002
chr4:83329806-83329957	4	83329807	83329957	ENSG00000138674	protein_coding	ENST00000922809	82890426	439456.000000	proximity ENSG00000138674:81890426-83890426
chr4:83329806-83329957	4	83329807	83329957	ENSG00000138678	protein_coding	ENST00000264409	83536108	206226.000000	proximity ENSG00000138678:82536108-84536108
chr4:83329806-83329957	4	83329807	83329957	ENSG00000145284	protein_coding	ENST00000319540	82798796	531086.000000	proximity ENSG00000145284:81798796-83798796
chr4:83329806-83329957	4	83329807	83329957	ENSG00000145287	protein_coding	ENST00000411416	83110194	219688.000000	proximity ENSG00000145287:82110194-84110194
chr4:83329806-83329957	4	83329807	83329957	ENSG00000145293	protein_coding	ENST00000273920	82430590	899292.000000	proximity ENSG00000145293:81430590-83430590
chr4:83329806-83329957	4	83329807	83329957	ENSG00000152795	protein_coding	ENST00000880337	82430462	899420.000000	proximity ENSG00000152795:81430462-83430462
chr4:83329806-83329957	4	83329807	83329957	ENSG00000163312	protein_coding	ENST00000942364	83455843	125961.000000	proximity ENSG00000163312:82455843-84455843
chr4:83329806-83329957	4	83329807	83329957	ENSG00000163319	protein_coding	ENST00000857157	83455965	126083.000000	proximity ENSG00000163319:82455965-84455965
chr4:83329806-83329957	4	83329807	83329957	ENSG00000163322	protein_coding	ENST00000321945	83485100	155218.000000	proximity ENSG00000163322:82485100-84485100
chr4:83329806-83329957	4	83329807	83329957	ENSG00000168152	protein_coding	ENST00000302236	82900735	429147.000000	proximity ENSG00000168152:81900735-83900735
chr4:83329806-83329957	4	83329807	83329957	ENSG00000173083	protein_coding	ENST00000405413	83335153	5271.000000	proximity ENSG00000173083:82335153-84335153
chr4:83329806-83329957	4	83329807	83329957	ENSG00000173085	protein_coding	ENST00000311469	83284914	44968.000000	proximity ENSG00000173085:82284914-84284914
chr4:83329806-83329957	4	83329807	83329957	ENSG00000189308	protein_coding	ENST00000340417	83010823	319059.000000	proximity ENSG00000189308:82010823-84010823
chr4:83329806-83329957	4	83329807	83329957	ENSG00000249242	protein_coding	ENST00000515780	82562357	767525.000000	proximity ENSG00000249242:81562357-83562357
chr4:83341066-83341217	4	83341067	83341217	ENSG00000138663	protein_coding	ENST00000509093	83034447	306695.000000	proximity ENSG00000138663:82034447-84034447
chr4:83341066-83341217	4	83341067	83341217	ENSG00000138668	protein_coding	ENST00000894840	82374002	967140.000000	proximity ENSG00000138668:81374002-83374002
chr4:83341066-83341217	4	83341067	83341217	ENSG00000138674	protein_coding	ENST00000922809	82890426	450716.000000	proximity ENSG00000138674:81890426-83890426
chr4:83341066-83341217	4	83341067	83341217	ENSG00000138678	protein_coding	ENST00000264409	83536108	194966.000000	proximity ENSG00000138678:82536108-84536108
chr4:83341066-83341217	4	83341067	83341217	ENSG00000145284	protein_coding	ENST00000319540	82798796	542346.000000	proximity ENSG00000145284:81798796-83798796
chr4:83341066-83341217	4	83341067	83341217	ENSG00000145287	protein_coding	ENST00000411416	83110194	230948.000000	proximity ENSG00000145287:82110194-84110194
chr4:83341066-83341217	4	83341067	83341217	ENSG00000145293	protein_coding	ENST00000273920	82430590	910552.000000	proximity ENSG00000145293:81430590-83430590
chr4:83341066-83341217	4	83341067	83341217	ENSG00000152795	protein_coding	ENST00000880337	82430462	910680.000000	proximity ENSG00000152795:81430462-83430462
chr4:83341066-83341217	4	83341067	83341217	ENSG00000163312	protein_coding	ENST00000942364	83455843	114701.000000	proximity ENSG00000163312:82455843-84455843
chr4:83341066-83341217	4	83341067	83341217	ENSG00000163319	protein_coding	ENST00000857157	83455965	114823.000000	proximity ENSG00000163319:82455965-84455965
chr4:83341066-83341217	4	83341067	83341217	ENSG00000163322	protein_coding	ENST00000321945	83485100	143958.000000	proximity ENSG00000163322:82485100-84485100
chr4:83341066-83341217	4	83341067	83341217	ENSG00000168152	protein_coding	ENST00000302236	82900735	440407.000000	proximity ENSG00000168152:81900735-83900735
chr4:83341066-83341217	4	83341067	83341217	ENSG00000173083	protein_coding	ENST00000405413	83335153	5989.000000	proximity ENSG00000173083:82335153-84335153
chr4:83341066-83341217	4	83341067	83341217	ENSG00000173085	protein_coding	ENST00000311469	83284914	56228.000000	proximity ENSG00000173085:82284914-84284914
chr4:83341066-83341217	4	83341067	83341217	ENSG00000189308	protein_coding	ENST00000340417	83010823	330319.000000	proximity ENSG00000189308:82010823-84010823
chr4:83341066-83341217	4	83341067	83341217	ENSG00000249242	protein_coding	ENST00000515780	82562357	778785.000000	proximity ENSG00000249242:81562357-83562357
chr4:83350106-83350257	4	83350107	83350257	ENSG00000138663	protein_coding	ENST00000509093	83034447	315735.000000	proximity ENSG00000138663:82034447-84034447
chr4:83350106-83350257	4	83350107	83350257	ENSG00000138668	protein_coding	ENST00000894840	82374002	976180.000000	proximity ENSG00000138668:81374002-83374002
chr4:83350106-83350257	4	83350107	83350257	ENSG00000138674	protein_coding	ENST00000922809	82890426	459756.000000	proximity ENSG00000138674:81890426-83890426
chr4:83350106-83350257	4	83350107	83350257	ENSG00000138678	protein_coding	ENST00000264409	83536108	185926.000000	proximity ENSG00000138678:82536108-84536108
chr4:83350106-83350257	4	83350107	83350257	ENSG00000145284	protein_coding	ENST00000319540	82798796	551386.000000	proximity ENSG00000145284:81798796-83798796
chr4:83350106-83350257	4	83350107	83350257	ENSG00000145287	protein_coding	ENST00000411416	83110194	239988.000000	proximity ENSG00000145287:82110194-84110194
chr4:83350106-83350257	4	83350107	83350257	ENSG00000145293	protein_coding	ENST00000273920	82430590	919592.000000	proximity ENSG00000145293:81430590-83430590
chr4:83350106-83350257	4	83350107	83350257	ENSG00000152795	protein_coding	ENST00000880337	82430462	919720.000000	proximity ENSG00000152795:81430462-83430462
chr4:83350106-83350257	4	83350107	83350257	ENSG00000163312	protein_coding	ENST00000942364	83455843	105661.000000	proximity ENSG00000163312:82455843-84455843
chr4:83350106-83350257	4	83350107	83350257	ENSG00000163319	protein_coding	ENST00000857157	83455965	105783.000000	proximity ENSG00000163319:82455965-84455965
chr4:83350106-83350257	4	83350107	83350257	ENSG00000163322	protein_coding	ENST00000321945	83485100	134918.000000	proximity ENSG00000163322:82485100-84485100
chr4:83350106-83350257	4	83350107	83350257	ENSG00000168152	protein_coding	ENST00000302236	82900735	449447.000000	proximity ENSG00000168152:81900735-83900735
chr4:83350106-83350257	4	83350107	83350257	ENSG00000173083	protein_coding	ENST00000405413	83335153	15029.000000	proximity ENSG00000173083:82335153-84335153
chr4:83350106-83350257	4	83350107	83350257	ENSG00000173085	protein_coding	ENST00000311469	83284914	65268.000000	proximity ENSG00000173085:82284914-84284914
chr4:83350106-83350257	4	83350107	83350257	ENSG00000189308	protein_coding	ENST00000340417	83010823	339359.000000	proximity ENSG00000189308:82010823-84010823
chr4:83350106-83350257	4	83350107	83350257	ENSG00000249242	protein_coding	ENST00000515780	82562357	787825.000000	proximity ENSG00000249242:81562357-83562357
chr4:83350286-83350437	4	83350287	83350437	ENSG00000138663	protein_coding	ENST00000509093	83034447	315915.000000	proximity ENSG00000138663:82034447-84034447
chr4:83350286-83350437	4	83350287	83350437	ENSG00000138668	protein_coding	ENST00000894840	82374002	976360.000000	proximity ENSG00000138668:81374002-83374002
chr4:83350286-83350437	4	83350287	83350437	ENSG00000138674	protein_coding	ENST00000922809	82890426	459936.000000	proximity ENSG00000138674:81890426-83890426
chr4:83350286-83350437	4	83350287	83350437	ENSG00000138678	protein_coding	ENST00000264409	83536108	185746.000000	proximity ENSG00000138678:82536108-84536108
chr4:83350286-83350437	4	83350287	83350437	ENSG00000145284	protein_coding	ENST00000319540	82798796	551566.000000	proximity ENSG00000145284:81798796-83798796
chr4:83350286-83350437	4	83350287	83350437	ENSG00000145287	protein_coding	ENST00000411416	83110194	240168.000000	proximity ENSG00000145287:82110194-84110194
chr4:83350286-83350437	4	83350287	83350437	ENSG00000145293	protein_coding	ENST00000273920	82430590	919772.000000	proximity ENSG00000145293:81430590-83430590
chr4:83350286-83350437	4	83350287	83350437	ENSG00000152795	protein_coding	ENST00000880337	82430462	919900.000000	proximity ENSG00000152795:81430462-83430462
chr4:83350286-83350437	4	83350287	83350437	ENSG00000163312	protein_coding	ENST00000942364	83455843	105481.000000	proximity ENSG00000163312:82455843-84455843
chr4:83350286-83350437	4	83350287	83350437	ENSG00000163319	protein_coding	ENST00000857157	83455965	105603.000000	proximity ENSG00000163319:82455965-84455965
chr4:83350286-83350437	4	83350287	83350437	ENSG00000163322	protein_coding	ENST00000321945	83485100	134738.000000	proximity ENSG00000163322:82485100-84485100
chr4:83350286-83350437	4	83350287	83350437	ENSG00000168152	protein_coding	ENST00000302236	82900735	449627.000000	proximity ENSG00000168152:81900735-83900735
chr4:83350286-83350437	4	83350287	83350437	ENSG00000173083	protein_coding	ENST00000405413	83335153	15209.000000	proximity ENSG00000173083:82335153-84335153
chr4:83350286-83350437	4	83350287	83350437	ENSG00000173085	protein_coding	ENST00000311469	83284914	65448.000000	proximity ENSG00000173085:82284914-84284914
chr4:83350286-83350437	4	83350287	83350437	ENSG00000189308	protein_coding	ENST00000340417	83010823	339539.000000	proximity ENSG00000189308:82010823-84010823
chr4:83350286-83350437	4	83350287	83350437	ENSG00000249242	protein_coding	ENST00000515780	82562357	788005.000000	proximity ENSG00000249242:81562357-83562357
chr4:83356986-83357137	4	83356987	83357137	ENSG00000138663	protein_coding	ENST00000509093	83034447	322615.000000	proximity ENSG00000138663:82034447-84034447
chr4:83356986-83357137	4	83356987	83357137	ENSG00000138668	protein_coding	ENST00000894840	82374002	983060.000000	proximity ENSG00000138668:81374002-83374002
chr4:83356986-83357137	4	83356987	83357137	ENSG00000138674	protein_coding	ENST00000922809	82890426	466636.000000	proximity ENSG00000138674:81890426-83890426
chr4:83356986-83357137	4	83356987	83357137	ENSG00000138678	protein_coding	ENST00000264409	83536108	179046.000000	proximity ENSG00000138678:82536108-84536108
chr4:83356986-83357137	4	83356987	83357137	ENSG00000145284	protein_coding	ENST00000319540	82798796	558266.000000	proximity ENSG00000145284:81798796-83798796
chr4:83356986-83357137	4	83356987	83357137	ENSG00000145287	protein_coding	ENST00000411416	83110194	246868.000000	proximity ENSG00000145287:82110194-84110194
chr4:83356986-83357137	4	83356987	83357137	ENSG00000145293	protein_coding	ENST00000273920	82430590	926472.000000	proximity ENSG00000145293:81430590-83430590
chr4:83356986-83357137	4	83356987	83357137	ENSG00000152795	protein_coding	ENST00000880337	82430462	926600.000000	proximity ENSG00000152795:81430462-83430462
chr4:83356986-83357137	4	83356987	83357137	ENSG00000163312	protein_coding	ENST00000942364	83455843	98781.000000	proximity ENSG00000163312:82455843-84455843
chr4:83356986-83357137	4	83356987	83357137	ENSG00000163319	protein_coding	ENST00000857157	83455965	98903.000000	proximity ENSG00000163319:82455965-84455965
chr4:83356986-83357137	4	83356987	83357137	ENSG00000163322	protein_coding	ENST00000321945	83485100	128038.000000	proximity ENSG00000163322:82485100-84485100
chr4:83356986-83357137	4	83356987	83357137	ENSG00000168152	protein_coding	ENST00000302236	82900735	456327.000000	proximity ENSG00000168152:81900735-83900735
chr4:83356986-83357137	4	83356987	83357137	ENSG00000173083	protein_coding	ENST00000405413	83335153	21909.000000	proximity ENSG00000173083:82335153-84335153
chr4:83356986-83357137	4	83356987	83357137	ENSG00000173085	protein_coding	ENST00000311469	83284914	72148.000000	proximity ENSG00000173085:82284914-84284914
chr4:83356986-83357137	4	83356987	83357137	ENSG00000189308	protein_coding	ENST00000340417	83010823	346239.000000	proximity ENSG00000189308:82010823-84010823
chr4:83356986-83357137	4	83356987	83357137	ENSG00000249242	protein_coding	ENST00000515780	82562357	794705.000000	proximity ENSG00000249242:81562357-83562357
chr4:83357346-83357497	4	83357347	83357497	ENSG00000138663	protein_coding	ENST00000509093	83034447	322975.000000	proximity ENSG00000138663:82034447-84034447
chr4:83357346-83357497	4	83357347	83357497	ENSG00000138668	protein_coding	ENST00000894840	82374002	983420.000000	proximity ENSG00000138668:81374002-83374002
chr4:83357346-83357497	4	83357347	83357497	ENSG00000138674	protein_coding	ENST00000922809	82890426	466996.000000	proximity ENSG00000138674:81890426-83890426
chr4:83357346-83357497	4	83357347	83357497	ENSG00000138678	protein_coding	ENST00000264409	83536108	178686.000000	proximity ENSG00000138678:82536108-84536108
chr4:83357346-83357497	4	83357347	83357497	ENSG00000145284	protein_coding	ENST00000319540	82798796	558626.000000	proximity ENSG00000145284:81798796-83798796
chr4:83357346-83357497	4	83357347	83357497	ENSG00000145287	protein_coding	ENST00000411416	83110194	247228.000000	proximity ENSG00000145287:82110194-84110194
chr4:83357346-83357497	4	83357347	83357497	ENSG00000145293	protein_coding	ENST00000273920	82430590	926832.000000	proximity ENSG00000145293:81430590-83430590
chr4:83357346-83357497	4	83357347	83357497	ENSG00000152795	protein_coding	ENST00000880337	82430462	926960.000000	proximity ENSG00000152795:81430462-83430462
chr4:83357346-83357497	4	83357347	83357497	ENSG00000163312	protein_coding	ENST00000942364	83455843	98421.000000	proximity ENSG00000163312:82455843-84455843
chr4:83357346-83357497	4	83357347	83357497	ENSG00000163319	protein_coding	ENST00000857157	83455965	98543.000000	proximity ENSG00000163319:82455965-84455965
chr4:83357346-83357497	4	83357347	83357497	ENSG00000163322	protein_coding	ENST00000321945	83485100	127678.000000	proximity ENSG00000163322:82485100-84485100
chr4:83357346-83357497	4	83357347	83357497	ENSG00000168152	protein_coding	ENST00000302236	82900735	456687.000000	proximity ENSG00000168152:81900735-83900735
chr4:83357346-83357497	4	83357347	83357497	ENSG00000173083	protein_coding	ENST00000405413	83335153	22269.000000	proximity ENSG00000173083:82335153-84335153
chr4:83357346-83357497	4	83357347	83357497	ENSG00000173085	protein_coding	ENST00000311469	83284914	72508.000000	proximity ENSG00000173085:82284914-84284914
chr4:83357346-83357497	4	83357347	83357497	ENSG00000189308	protein_coding	ENST00000340417	83010823	346599.000000	proximity ENSG00000189308:82010823-84010823
chr4:83357346-83357497	4	83357347	83357497	ENSG00000249242	protein_coding	ENST00000515780	82562357	795065.000000	proximity ENSG00000249242:81562357-83562357
chr4:83357506-83357657	4	83357507	83357657	ENSG00000138663	protein_coding	ENST00000509093	83034447	323135.000000	proximity ENSG00000138663:82034447-84034447
chr4:83357506-83357657	4	83357507	83357657	ENSG00000138668	protein_coding	ENST00000894840	82374002	983580.000000	proximity ENSG00000138668:81374002-83374002
chr4:83357506-83357657	4	83357507	83357657	ENSG00000138674	protein_coding	ENST00000922809	82890426	467156.000000	proximity ENSG00000138674:81890426-83890426
chr4:83357506-83357657	4	83357507	83357657	ENSG00000138678	protein_coding	ENST00000264409	83536108	178526.000000	proximity ENSG00000138678:82536108-84536108
chr4:83357506-83357657	4	83357507	83357657	ENSG00000145284	protein_coding	ENST00000319540	82798796	558786.000000	proximity ENSG00000145284:81798796-83798796
chr4:83357506-83357657	4	83357507	83357657	ENSG00000145287	protein_coding	ENST00000411416	83110194	247388.000000	proximity ENSG00000145287:82110194-84110194
chr4:83357506-83357657	4	83357507	83357657	ENSG00000145293	protein_coding	ENST00000273920	82430590	926992.000000	proximity ENSG00000145293:81430590-83430590
chr4:83357506-83357657	4	83357507	83357657	ENSG00000152795	protein_coding	ENST00000880337	82430462	927120.000000	proximity ENSG00000152795:81430462-83430462
chr4:83357506-83357657	4	83357507	83357657	ENSG00000163312	protein_coding	ENST00000942364	83455843	98261.000000	proximity ENSG00000163312:82455843-84455843
chr4:83357506-83357657	4	83357507	83357657	ENSG00000163319	protein_coding	ENST00000857157	83455965	98383.000000	proximity ENSG00000163319:82455965-84455965
chr4:83357506-83357657	4	83357507	83357657	ENSG00000163322	protein_coding	ENST00000321945	83485100	127518.000000	proximity ENSG00000163322:82485100-84485100
chr4:83357506-83357657	4	83357507	83357657	ENSG00000168152	protein_coding	ENST00000302236	82900735	456847.000000	proximity ENSG00000168152:81900735-83900735
chr4:83357506-83357657	4	83357507	83357657	ENSG00000173083	protein_coding	ENST00000405413	83335153	22429.000000	proximity ENSG00000173083:82335153-84335153
chr4:83357506-83357657	4	83357507	83357657	ENSG00000173085	protein_coding	ENST00000311469	83284914	72668.000000	proximity ENSG00000173085:82284914-84284914
chr4:83357506-83357657	4	83357507	83357657	ENSG00000189308	protein_coding	ENST00000340417	83010823	346759.000000	proximity ENSG00000189308:82010823-84010823
chr4:83357506-83357657	4	83357507	83357657	ENSG00000249242	protein_coding	ENST00000515780	82562357	795225.000000	proximity ENSG00000249242:81562357-83562357
chr4:83358486-83358637	4	83358487	83358637	ENSG00000138663	protein_coding	ENST00000509093	83034447	324115.000000	proximity ENSG00000138663:82034447-84034447
chr4:83358486-83358637	4	83358487	83358637	ENSG00000138668	protein_coding	ENST00000894840	82374002	984560.000000	proximity ENSG00000138668:81374002-83374002
chr4:83358486-83358637	4	83358487	83358637	ENSG00000138674	protein_coding	ENST00000922809	82890426	468136.000000	proximity ENSG00000138674:81890426-83890426
chr4:83358486-83358637	4	83358487	83358637	ENSG00000138678	protein_coding	ENST00000264409	83536108	177546.000000	proximity ENSG00000138678:82536108-84536108
chr4:83358486-83358637	4	83358487	83358637	ENSG00000145284	protein_coding	ENST00000319540	82798796	559766.000000	proximity ENSG00000145284:81798796-83798796
chr4:83358486-83358637	4	83358487	83358637	ENSG00000145287	protein_coding	ENST00000411416	83110194	248368.000000	proximity ENSG00000145287:82110194-84110194
chr4:83358486-83358637	4	83358487	83358637	ENSG00000145293	protein_coding	ENST00000273920	82430590	927972.000000	proximity ENSG00000145293:81430590-83430590
chr4:83358486-83358637	4	83358487	83358637	ENSG00000152795	protein_coding	ENST00000880337	82430462	928100.000000	proximity ENSG00000152795:81430462-83430462
chr4:83358486-83358637	4	83358487	83358637	ENSG00000163312	protein_coding	ENST00000942364	83455843	97281.000000	proximity ENSG00000163312:82455843-84455843
chr4:83358486-83358637	4	83358487	83358637	ENSG00000163319	protein_coding	ENST00000857157	83455965	97403.000000	proximity ENSG00000163319:82455965-84455965
chr4:83358486-83358637	4	83358487	83358637	ENSG00000163322	protein_coding	ENST00000321945	83485100	126538.000000	proximity ENSG00000163322:82485100-84485100
chr4:83358486-83358637	4	83358487	83358637	ENSG00000168152	protein_coding	ENST00000302236	82900735	457827.000000	proximity ENSG00000168152:81900735-83900735
chr4:83358486-83358637	4	83358487	83358637	ENSG00000173083	protein_coding	ENST00000405413	83335153	23409.000000	proximity ENSG00000173083:82335153-84335153
chr4:83358486-83358637	4	83358487	83358637	ENSG00000173085	protein_coding	ENST00000311469	83284914	73648.000000	proximity ENSG00000173085:82284914-84284914
chr4:83358486-83358637	4	83358487	83358637	ENSG00000189308	protein_coding	ENST00000340417	83010823	347739.000000	proximity ENSG00000189308:82010823-84010823
chr4:83358486-83358637	4	83358487	83358637	ENSG00000249242	protein_coding	ENST00000515780	82562357	796205.000000	proximity ENSG00000249242:81562357-83562357
chr4:83358666-83358817	4	83358667	83358817	ENSG00000138663	protein_coding	ENST00000509093	83034447	324295.000000	proximity ENSG00000138663:82034447-84034447
chr4:83358666-83358817	4	83358667	83358817	ENSG00000138668	protein_coding	ENST00000894840	82374002	984740.000000	proximity ENSG00000138668:81374002-83374002
chr4:83358666-83358817	4	83358667	83358817	ENSG00000138674	protein_coding	ENST00000922809	82890426	468316.000000	proximity ENSG00000138674:81890426-83890426
chr4:83358666-83358817	4	83358667	83358817	ENSG00000138678	protein_coding	ENST00000264409	83536108	177366.000000	proximity ENSG00000138678:82536108-84536108
chr4:83358666-83358817	4	83358667	83358817	ENSG00000145284	protein_coding	ENST00000319540	82798796	559946.000000	proximity ENSG00000145284:81798796-83798796
chr4:83358666-83358817	4	83358667	83358817	ENSG00000145287	protein_coding	ENST00000411416	83110194	248548.000000	proximity ENSG00000145287:82110194-84110194
chr4:83358666-83358817	4	83358667	83358817	ENSG00000145293	protein_coding	ENST00000273920	82430590	928152.000000	proximity ENSG00000145293:81430590-83430590
chr4:83358666-83358817	4	83358667	83358817	ENSG00000152795	protein_coding	ENST00000880337	82430462	928280.000000	proximity ENSG00000152795:81430462-83430462
chr4:83358666-83358817	4	83358667	83358817	ENSG00000163312	protein_coding	ENST00000942364	83455843	97101.000000	proximity ENSG00000163312:82455843-84455843
chr4:83358666-83358817	4	83358667	83358817	ENSG00000163319	protein_coding	ENST00000857157	83455965	97223.000000	proximity ENSG00000163319:82455965-84455965
chr4:83358666-83358817	4	83358667	83358817	ENSG00000163322	protein_coding	ENST00000321945	83485100	126358.000000	proximity ENSG00000163322:82485100-84485100
chr4:83358666-83358817	4	83358667	83358817	ENSG00000168152	protein_coding	ENST00000302236	82900735	458007.000000	proximity ENSG00000168152:81900735-83900735
chr4:83358666-83358817	4	83358667	83358817	ENSG00000173083	protein_coding	ENST00000405413	83335153	23589.000000	proximity ENSG00000173083:82335153-84335153
chr4:83358666-83358817	4	83358667	83358817	ENSG00000173085	protein_coding	ENST00000311469	83284914	73828.000000	proximity ENSG00000173085:82284914-84284914
chr4:83358666-83358817	4	83358667	83358817	ENSG00000189308	protein_coding	ENST00000340417	83010823	347919.000000	proximity ENSG00000189308:82010823-84010823
chr4:83358666-83358817	4	83358667	83358817	ENSG00000249242	protein_coding	ENST00000515780	82562357	796385.000000	proximity ENSG00000249242:81562357-83562357
chr4:83362646-83362797	4	83362647	83362797	ENSG00000138663	protein_coding	ENST00000509093	83034447	328275.000000	proximity ENSG00000138663:82034447-84034447
chr4:83362646-83362797	4	83362647	83362797	ENSG00000138668	protein_coding	ENST00000894840	82374002	988720.000000	proximity ENSG00000138668:81374002-83374002
chr4:83362646-83362797	4	83362647	83362797	ENSG00000138674	protein_coding	ENST00000922809	82890426	472296.000000	proximity ENSG00000138674:81890426-83890426
chr4:83362646-83362797	4	83362647	83362797	ENSG00000138678	protein_coding	ENST00000264409	83536108	173386.000000	proximity ENSG00000138678:82536108-84536108
chr4:83362646-83362797	4	83362647	83362797	ENSG00000145284	protein_coding	ENST00000319540	82798796	563926.000000	proximity ENSG00000145284:81798796-83798796
chr4:83362646-83362797	4	83362647	83362797	ENSG00000145287	protein_coding	ENST00000411416	83110194	252528.000000	proximity ENSG00000145287:82110194-84110194
chr4:83362646-83362797	4	83362647	83362797	ENSG00000145293	protein_coding	ENST00000273920	82430590	932132.000000	proximity ENSG00000145293:81430590-83430590
chr4:83362646-83362797	4	83362647	83362797	ENSG00000152795	protein_coding	ENST00000880337	82430462	932260.000000	proximity ENSG00000152795:81430462-83430462
chr4:83362646-83362797	4	83362647	83362797	ENSG00000163312	protein_coding	ENST00000942364	83455843	93121.000000	proximity ENSG00000163312:82455843-84455843
chr4:83362646-83362797	4	83362647	83362797	ENSG00000163319	protein_coding	ENST00000857157	83455965	93243.000000	proximity ENSG00000163319:82455965-84455965
chr4:83362646-83362797	4	83362647	83362797	ENSG00000163322	protein_coding	ENST00000321945	83485100	122378.000000	proximity ENSG00000163322:82485100-84485100
chr4:83362646-83362797	4	83362647	83362797	ENSG00000168152	protein_coding	ENST00000302236	82900735	461987.000000	proximity ENSG00000168152:81900735-83900735
chr4:83362646-83362797	4	83362647	83362797	ENSG00000173083	protein_coding	ENST00000405413	83335153	27569.000000	proximity ENSG00000173083:82335153-84335153
chr4:83362646-83362797	4	83362647	83362797	ENSG00000173085	protein_coding	ENST00000311469	83284914	77808.000000	proximity ENSG00000173085:82284914-84284914
chr4:83362646-83362797	4	83362647	83362797	ENSG00000189308	protein_coding	ENST00000340417	83010823	351899.000000	proximity ENSG00000189308:82010823-84010823
chr4:83362646-83362797	4	83362647	83362797	ENSG00000249242	protein_coding	ENST00000515780	82562357	800365.000000	proximity ENSG00000249242:81562357-83562357
chr4:83364466-83364617	4	83364467	83364617	ENSG00000138663	protein_coding	ENST00000509093	83034447	330095.000000	proximity ENSG00000138663:82034447-84034447
chr4:83364466-83364617	4	83364467	83364617	ENSG00000138668	protein_coding	ENST00000894840	82374002	990540.000000	proximity ENSG00000138668:81374002-83374002
chr4:83364466-83364617	4	83364467	83364617	ENSG00000138674	protein_coding	ENST00000922809	82890426	474116.000000	proximity ENSG00000138674:81890426-83890426
chr4:83364466-83364617	4	83364467	83364617	ENSG00000138678	protein_coding	ENST00000264409	83536108	171566.000000	proximity ENSG00000138678:82536108-84536108
chr4:83364466-83364617	4	83364467	83364617	ENSG00000145284	protein_coding	ENST00000319540	82798796	565746.000000	proximity ENSG00000145284:81798796-83798796
chr4:83364466-83364617	4	83364467	83364617	ENSG00000145287	protein_coding	ENST00000411416	83110194	254348.000000	proximity ENSG00000145287:82110194-84110194
chr4:83364466-83364617	4	83364467	83364617	ENSG00000145293	protein_coding	ENST00000273920	82430590	933952.000000	proximity ENSG00000145293:81430590-83430590
chr4:83364466-83364617	4	83364467	83364617	ENSG00000152795	protein_coding	ENST00000880337	82430462	934080.000000	proximity ENSG00000152795:81430462-83430462
chr4:83364466-83364617	4	83364467	83364617	ENSG00000163312	protein_coding	ENST00000942364	83455843	91301.000000	proximity ENSG00000163312:82455843-84455843
chr4:83364466-83364617	4	83364467	83364617	ENSG00000163319	protein_coding	ENST00000857157	83455965	91423.000000	proximity ENSG00000163319:82455965-84455965
chr4:83364466-83364617	4	83364467	83364617	ENSG00000163322	protein_coding	ENST00000321945	83485100	120558.000000	proximity ENSG00000163322:82485100-84485100
chr4:83364466-83364617	4	83364467	83364617	ENSG00000168152	protein_coding	ENST00000302236	82900735	463807.000000	proximity ENSG00000168152:81900735-83900735
chr4:83364466-83364617	4	83364467	83364617	ENSG00000173083	protein_coding	ENST00000405413	83335153	29389.000000	proximity ENSG00000173083:82335153-84335153
chr4:83364466-83364617	4	83364467	83364617	ENSG00000173085	protein_coding	ENST00000311469	83284914	79628.000000	proximity ENSG00000173085:82284914-84284914
chr4:83364466-83364617	4	83364467	83364617	ENSG00000189308	protein_coding	ENST00000340417	83010823	353719.000000	proximity ENSG00000189308:82010823-84010823
chr4:83364466-83364617	4	83364467	83364617	ENSG00000249242	protein_coding	ENST00000515780	82562357	802185.000000	proximity ENSG00000249242:81562357-83562357
chr4:8336572-8336723	4	8336573	8336723	ENSG00000087008	protein_coding	ENST00000952637	8418458	81810.000000	proximity ENSG00000087008:7418458-9418458
chr4:8336572-8336723	4	8336573	8336723	ENSG00000109625	protein_coding	ENST00000382480	8592660	256012.000000	proximity ENSG00000109625:7592660-9592660
chr4:8336572-8336723	4	8336573	8336723	ENSG00000125089	protein_coding	ENST00000457650	8199371	137277.000000	proximity ENSG00000125089:7199371-9199371
chr4:8336572-8336723	4	8336573	8336723	ENSG00000155269	protein_coding	ENST00000382487	8580392	243744.000000	proximity ENSG00000155269:7580392-9580392
chr4:8336572-8336723	4	8336573	8336723	ENSG00000155275	protein_coding	ENST00000905717	8440777	104129.000000	proximity ENSG00000155275:7440777-9440777
chr4:8336572-8336723	4	8336573	8336723	ENSG00000163995	protein_coding	ENST00000710854	8158813	177835.000000	proximity ENSG00000163995:7158813-9158813
chr4:8336572-8336723	4	8336573	8336723	ENSG00000170801	protein_coding	ENST00000968934	8269754	66894.000000	proximity ENSG00000170801:7269754-9269754
chr4:8336572-8336723	4	8336573	8336723	ENSG00000178597	protein_coding	ENST00000319098	7434930	901718.000000	proximity ENSG00000178597:6434930-8434930
chr4:8336572-8336723	4	8336573	8336723	ENSG00000196526	protein_coding	ENST00000420658	7939861	396787.000000	proximity ENSG00000196526:6939861-8939861
chr4:8336572-8336723	4	8336573	8336723	ENSG00000215612	protein_coding	ENST00000400677	8871839	535191.000000	proximity ENSG00000215612:7871839-9871839
chr4:8336572-8336723	4	8336573	8336723	ENSG00000223569	protein_coding	ENST00000456464	9234385	897737.000000	proximity ENSG00000223569:8234385-10234385
chr4:8336572-8336723	4	8336573	8336723	ENSG00000227551	protein_coding	ENST00000415041	9220152	883504.000000	proximity ENSG00000227551:8220152-10220152
chr4:8336572-8336723	4	8336573	8336723	ENSG00000229579	protein_coding	ENST00000509660	9334658	998010.000000	proximity ENSG00000229579:8334658-10334658
chr4:8336572-8336723	4	8336573	8336723	ENSG00000229924	protein_coding	ENST00000512047	9170409	833761.000000	proximity ENSG00000229924:8170409-10170409
chr4:8336572-8336723	4	8336573	8336723	ENSG00000230430	protein_coding	ENST00000509271	9329911	993263.000000	proximity ENSG00000230430:8329911-10329911
chr4:8336572-8336723	4	8336573	8336723	ENSG00000231396	protein_coding	ENST00000417945	9210657	874009.000000	proximity ENSG00000231396:8210657-10210657
chr4:8336572-8336723	4	8336573	8336723	ENSG00000232264	protein_coding	ENST00000504481	9325165	988517.000000	proximity ENSG00000232264:8325165-10325165
chr4:8336572-8336723	4	8336573	8336723	ENSG00000232399	protein_coding	ENST00000429667	9224896	888248.000000	proximity ENSG00000232399:8224896-10224896
chr4:8336572-8336723	4	8336573	8336723	ENSG00000233136	protein_coding	ENST00000457736	9215405	878757.000000	proximity ENSG00000233136:8215405-10215405
chr4:8336572-8336723	4	8336573	8336723	ENSG00000248920	protein_coding	ENST00000515566	9253378	916730.000000	proximity ENSG00000248920:8253378-10253378
chr4:8336572-8336723	4	8336573	8336723	ENSG00000248933	protein_coding	ENST00000511280	9267619	930971.000000	proximity ENSG00000248933:8267619-10267619
chr4:8336572-8336723	4	8336573	8336723	ENSG00000249104	protein_coding	ENST00000511568	9243879	907231.000000	proximity ENSG00000249104:8243879-10243879
chr4:8336572-8336723	4	8336573	8336723	ENSG00000249811	protein_coding	ENST00000506414	9262872	926224.000000	proximity ENSG00000249811:8262872-10262872
chr4:8336572-8336723	4	8336573	8336723	ENSG00000250745	protein_coding	ENST00000506151	9258124	921476.000000	proximity ENSG00000250745:8258124-10258124
chr4:8336572-8336723	4	8336573	8336723	ENSG00000250844	protein_coding	ENST00000504209	9248630	911982.000000	proximity ENSG00000250844:8248630-10248630
chr4:8336572-8336723	4	8336573	8336723	ENSG00000250913	protein_coding	ENST00000506619	9272364	935716.000000	proximity ENSG00000250913:8272364-10272364
chr4:83370286-83370437	4	83370287	83370437	ENSG00000138663	protein_coding	ENST00000509093	83034447	335915.000000	proximity ENSG00000138663:82034447-84034447
chr4:83370286-83370437	4	83370287	83370437	ENSG00000138668	protein_coding	ENST00000894840	82374002	996360.000000	proximity ENSG00000138668:81374002-83374002
chr4:83370286-83370437	4	83370287	83370437	ENSG00000138674	protein_coding	ENST00000922809	82890426	479936.000000	proximity ENSG00000138674:81890426-83890426
chr4:83370286-83370437	4	83370287	83370437	ENSG00000138678	protein_coding	ENST00000264409	83536108	165746.000000	proximity ENSG00000138678:82536108-84536108
chr4:83370286-83370437	4	83370287	83370437	ENSG00000145284	protein_coding	ENST00000319540	82798796	571566.000000	proximity ENSG00000145284:81798796-83798796
chr4:83370286-83370437	4	83370287	83370437	ENSG00000145287	protein_coding	ENST00000411416	83110194	260168.000000	proximity ENSG00000145287:82110194-84110194
chr4:83370286-83370437	4	83370287	83370437	ENSG00000145293	protein_coding	ENST00000273920	82430590	939772.000000	proximity ENSG00000145293:81430590-83430590
chr4:83370286-83370437	4	83370287	83370437	ENSG00000152795	protein_coding	ENST00000880337	82430462	939900.000000	proximity ENSG00000152795:81430462-83430462
chr4:83370286-83370437	4	83370287	83370437	ENSG00000163312	protein_coding	ENST00000942364	83455843	85481.000000	proximity ENSG00000163312:82455843-84455843
chr4:83370286-83370437	4	83370287	83370437	ENSG00000163319	protein_coding	ENST00000857157	83455965	85603.000000	proximity ENSG00000163319:82455965-84455965
chr4:83370286-83370437	4	83370287	83370437	ENSG00000163322	protein_coding	ENST00000321945	83485100	114738.000000	proximity ENSG00000163322:82485100-84485100
chr4:83370286-83370437	4	83370287	83370437	ENSG00000168152	protein_coding	ENST00000302236	82900735	469627.000000	proximity ENSG00000168152:81900735-83900735
chr4:83370286-83370437	4	83370287	83370437	ENSG00000173083	protein_coding	ENST00000405413	83335153	35209.000000	proximity ENSG00000173083:82335153-84335153
chr4:83370286-83370437	4	83370287	83370437	ENSG00000173085	protein_coding	ENST00000311469	83284914	85448.000000	proximity ENSG00000173085:82284914-84284914
chr4:83370286-83370437	4	83370287	83370437	ENSG00000189308	protein_coding	ENST00000340417	83010823	359539.000000	proximity ENSG00000189308:82010823-84010823
chr4:83370286-83370437	4	83370287	83370437	ENSG00000249242	protein_coding	ENST00000515780	82562357	808005.000000	proximity ENSG00000249242:81562357-83562357
chr4:83370646-83370797	4	83370647	83370797	ENSG00000138663	protein_coding	ENST00000509093	83034447	336275.000000	proximity ENSG00000138663:82034447-84034447
chr4:83370646-83370797	4	83370647	83370797	ENSG00000138668	protein_coding	ENST00000894840	82374002	996720.000000	proximity ENSG00000138668:81374002-83374002
chr4:83370646-83370797	4	83370647	83370797	ENSG00000138674	protein_coding	ENST00000922809	82890426	480296.000000	proximity ENSG00000138674:81890426-83890426
chr4:83370646-83370797	4	83370647	83370797	ENSG00000138678	protein_coding	ENST00000264409	83536108	165386.000000	proximity ENSG00000138678:82536108-84536108
chr4:83370646-83370797	4	83370647	83370797	ENSG00000145284	protein_coding	ENST00000319540	82798796	571926.000000	proximity ENSG00000145284:81798796-83798796
chr4:83370646-83370797	4	83370647	83370797	ENSG00000145287	protein_coding	ENST00000411416	83110194	260528.000000	proximity ENSG00000145287:82110194-84110194
chr4:83370646-83370797	4	83370647	83370797	ENSG00000145293	protein_coding	ENST00000273920	82430590	940132.000000	proximity ENSG00000145293:81430590-83430590
chr4:83370646-83370797	4	83370647	83370797	ENSG00000152795	protein_coding	ENST00000880337	82430462	940260.000000	proximity ENSG00000152795:81430462-83430462
chr4:83370646-83370797	4	83370647	83370797	ENSG00000163312	protein_coding	ENST00000942364	83455843	85121.000000	proximity ENSG00000163312:82455843-84455843
chr4:83370646-83370797	4	83370647	83370797	ENSG00000163319	protein_coding	ENST00000857157	83455965	85243.000000	proximity ENSG00000163319:82455965-84455965
chr4:83370646-83370797	4	83370647	83370797	ENSG00000163322	protein_coding	ENST00000321945	83485100	114378.000000	proximity ENSG00000163322:82485100-84485100
chr4:83370646-83370797	4	83370647	83370797	ENSG00000168152	protein_coding	ENST00000302236	82900735	469987.000000	proximity ENSG00000168152:81900735-83900735
chr4:83370646-83370797	4	83370647	83370797	ENSG00000173083	protein_coding	ENST00000405413	83335153	35569.000000	proximity ENSG00000173083:82335153-84335153
chr4:83370646-83370797	4	83370647	83370797	ENSG00000173085	protein_coding	ENST00000311469	83284914	85808.000000	proximity ENSG00000173085:82284914-84284914
chr4:83370646-83370797	4	83370647	83370797	ENSG00000189308	protein_coding	ENST00000340417	83010823	359899.000000	proximity ENSG00000189308:82010823-84010823
chr4:83370646-83370797	4	83370647	83370797	ENSG00000249242	protein_coding	ENST00000515780	82562357	808365.000000	proximity ENSG00000249242:81562357-83562357
chr4:83378446-83378597	4	83378447	83378597	ENSG00000138663	protein_coding	ENST00000509093	83034447	344075.000000	proximity ENSG00000138663:82034447-84034447
chr4:83378446-83378597	4	83378447	83378597	ENSG00000138674	protein_coding	ENST00000922809	82890426	488096.000000	proximity ENSG00000138674:81890426-83890426
chr4:83378446-83378597	4	83378447	83378597	ENSG00000138678	protein_coding	ENST00000264409	83536108	157586.000000	proximity ENSG00000138678:82536108-84536108
chr4:83378446-83378597	4	83378447	83378597	ENSG00000145284	protein_coding	ENST00000319540	82798796	579726.000000	proximity ENSG00000145284:81798796-83798796
chr4:83378446-83378597	4	83378447	83378597	ENSG00000145287	protein_coding	ENST00000411416	83110194	268328.000000	proximity ENSG00000145287:82110194-84110194
chr4:83378446-83378597	4	83378447	83378597	ENSG00000145293	protein_coding	ENST00000273920	82430590	947932.000000	proximity ENSG00000145293:81430590-83430590
chr4:83378446-83378597	4	83378447	83378597	ENSG00000152795	protein_coding	ENST00000880337	82430462	948060.000000	proximity ENSG00000152795:81430462-83430462
chr4:83378446-83378597	4	83378447	83378597	ENSG00000163312	protein_coding	ENST00000942364	83455843	77321.000000	proximity ENSG00000163312:82455843-84455843
chr4:83378446-83378597	4	83378447	83378597	ENSG00000163319	protein_coding	ENST00000857157	83455965	77443.000000	proximity ENSG00000163319:82455965-84455965
chr4:83378446-83378597	4	83378447	83378597	ENSG00000163322	protein_coding	ENST00000321945	83485100	106578.000000	proximity ENSG00000163322:82485100-84485100
chr4:83378446-83378597	4	83378447	83378597	ENSG00000168152	protein_coding	ENST00000302236	82900735	477787.000000	proximity ENSG00000168152:81900735-83900735
chr4:83378446-83378597	4	83378447	83378597	ENSG00000173083	protein_coding	ENST00000405413	83335153	43369.000000	proximity ENSG00000173083:82335153-84335153
chr4:83378446-83378597	4	83378447	83378597	ENSG00000173085	protein_coding	ENST00000311469	83284914	93608.000000	proximity ENSG00000173085:82284914-84284914
chr4:83378446-83378597	4	83378447	83378597	ENSG00000189308	protein_coding	ENST00000340417	83010823	367699.000000	proximity ENSG00000189308:82010823-84010823
chr4:83378446-83378597	4	83378447	83378597	ENSG00000249242	protein_coding	ENST00000515780	82562357	816165.000000	proximity ENSG00000249242:81562357-83562357
chr4:83378626-83378777	4	83378627	83378777	ENSG00000138663	protein_coding	ENST00000509093	83034447	344255.000000	proximity ENSG00000138663:82034447-84034447
chr4:83378626-83378777	4	83378627	83378777	ENSG00000138674	protein_coding	ENST00000922809	82890426	488276.000000	proximity ENSG00000138674:81890426-83890426
chr4:83378626-83378777	4	83378627	83378777	ENSG00000138678	protein_coding	ENST00000264409	83536108	157406.000000	proximity ENSG00000138678:82536108-84536108
chr4:83378626-83378777	4	83378627	83378777	ENSG00000145284	protein_coding	ENST00000319540	82798796	579906.000000	proximity ENSG00000145284:81798796-83798796
chr4:83378626-83378777	4	83378627	83378777	ENSG00000145287	protein_coding	ENST00000411416	83110194	268508.000000	proximity ENSG00000145287:82110194-84110194
chr4:83378626-83378777	4	83378627	83378777	ENSG00000145293	protein_coding	ENST00000273920	82430590	948112.000000	proximity ENSG00000145293:81430590-83430590
chr4:83378626-83378777	4	83378627	83378777	ENSG00000152795	protein_coding	ENST00000880337	82430462	948240.000000	proximity ENSG00000152795:81430462-83430462
chr4:83378626-83378777	4	83378627	83378777	ENSG00000163312	protein_coding	ENST00000942364	83455843	77141.000000	proximity ENSG00000163312:82455843-84455843
chr4:83378626-83378777	4	83378627	83378777	ENSG00000163319	protein_coding	ENST00000857157	83455965	77263.000000	proximity ENSG00000163319:82455965-84455965
chr4:83378626-83378777	4	83378627	83378777	ENSG00000163322	protein_coding	ENST00000321945	83485100	106398.000000	proximity ENSG00000163322:82485100-84485100
chr4:83378626-83378777	4	83378627	83378777	ENSG00000168152	protein_coding	ENST00000302236	82900735	477967.000000	proximity ENSG00000168152:81900735-83900735
chr4:83378626-83378777	4	83378627	83378777	ENSG00000173083	protein_coding	ENST00000405413	83335153	43549.000000	proximity ENSG00000173083:82335153-84335153
chr4:83378626-83378777	4	83378627	83378777	ENSG00000173085	protein_coding	ENST00000311469	83284914	93788.000000	proximity ENSG00000173085:82284914-84284914
chr4:83378626-83378777	4	83378627	83378777	ENSG00000189308	protein_coding	ENST00000340417	83010823	367879.000000	proximity ENSG00000189308:82010823-84010823
chr4:83378626-83378777	4	83378627	83378777	ENSG00000249242	protein_coding	ENST00000515780	82562357	816345.000000	proximity ENSG00000249242:81562357-83562357
chr4:83387266-83387417	4	83387267	83387417	ENSG00000138663	protein_coding	ENST00000509093	83034447	352895.000000	proximity ENSG00000138663:82034447-84034447
chr4:83387266-83387417	4	83387267	83387417	ENSG00000138674	protein_coding	ENST00000922809	82890426	496916.000000	proximity ENSG00000138674:81890426-83890426
chr4:83387266-83387417	4	83387267	83387417	ENSG00000138678	protein_coding	ENST00000264409	83536108	148766.000000	proximity ENSG00000138678:82536108-84536108
chr4:83387266-83387417	4	83387267	83387417	ENSG00000145284	protein_coding	ENST00000319540	82798796	588546.000000	proximity ENSG00000145284:81798796-83798796
chr4:83387266-83387417	4	83387267	83387417	ENSG00000145287	protein_coding	ENST00000411416	83110194	277148.000000	proximity ENSG00000145287:82110194-84110194
chr4:83387266-83387417	4	83387267	83387417	ENSG00000145293	protein_coding	ENST00000273920	82430590	956752.000000	proximity ENSG00000145293:81430590-83430590
chr4:83387266-83387417	4	83387267	83387417	ENSG00000152795	protein_coding	ENST00000880337	82430462	956880.000000	proximity ENSG00000152795:81430462-83430462
chr4:83387266-83387417	4	83387267	83387417	ENSG00000163312	protein_coding	ENST00000942364	83455843	68501.000000	proximity ENSG00000163312:82455843-84455843
chr4:83387266-83387417	4	83387267	83387417	ENSG00000163319	protein_coding	ENST00000857157	83455965	68623.000000	proximity ENSG00000163319:82455965-84455965
chr4:83387266-83387417	4	83387267	83387417	ENSG00000163322	protein_coding	ENST00000321945	83485100	97758.000000	proximity ENSG00000163322:82485100-84485100
chr4:83387266-83387417	4	83387267	83387417	ENSG00000168152	protein_coding	ENST00000302236	82900735	486607.000000	proximity ENSG00000168152:81900735-83900735
chr4:83387266-83387417	4	83387267	83387417	ENSG00000173083	protein_coding	ENST00000405413	83335153	52189.000000	proximity ENSG00000173083:82335153-84335153
chr4:83387266-83387417	4	83387267	83387417	ENSG00000173085	protein_coding	ENST00000311469	83284914	102428.000000	proximity ENSG00000173085:82284914-84284914
chr4:83387266-83387417	4	83387267	83387417	ENSG00000189308	protein_coding	ENST00000340417	83010823	376519.000000	proximity ENSG00000189308:82010823-84010823
chr4:83387266-83387417	4	83387267	83387417	ENSG00000249242	protein_coding	ENST00000515780	82562357	824985.000000	proximity ENSG00000249242:81562357-83562357
chr4:83388406-83388557	4	83388407	83388557	ENSG00000138663	protein_coding	ENST00000509093	83034447	354035.000000	proximity ENSG00000138663:82034447-84034447
chr4:83388406-83388557	4	83388407	83388557	ENSG00000138674	protein_coding	ENST00000922809	82890426	498056.000000	proximity ENSG00000138674:81890426-83890426
chr4:83388406-83388557	4	83388407	83388557	ENSG00000138678	protein_coding	ENST00000264409	83536108	147626.000000	proximity ENSG00000138678:82536108-84536108
chr4:83388406-83388557	4	83388407	83388557	ENSG00000145284	protein_coding	ENST00000319540	82798796	589686.000000	proximity ENSG00000145284:81798796-83798796
chr4:83388406-83388557	4	83388407	83388557	ENSG00000145287	protein_coding	ENST00000411416	83110194	278288.000000	proximity ENSG00000145287:82110194-84110194
chr4:83388406-83388557	4	83388407	83388557	ENSG00000145293	protein_coding	ENST00000273920	82430590	957892.000000	proximity ENSG00000145293:81430590-83430590
chr4:83388406-83388557	4	83388407	83388557	ENSG00000152795	protein_coding	ENST00000880337	82430462	958020.000000	proximity ENSG00000152795:81430462-83430462
chr4:83388406-83388557	4	83388407	83388557	ENSG00000163312	protein_coding	ENST00000942364	83455843	67361.000000	proximity ENSG00000163312:82455843-84455843
chr4:83388406-83388557	4	83388407	83388557	ENSG00000163319	protein_coding	ENST00000857157	83455965	67483.000000	proximity ENSG00000163319:82455965-84455965
chr4:83388406-83388557	4	83388407	83388557	ENSG00000163322	protein_coding	ENST00000321945	83485100	96618.000000	proximity ENSG00000163322:82485100-84485100
chr4:83388406-83388557	4	83388407	83388557	ENSG00000168152	protein_coding	ENST00000302236	82900735	487747.000000	proximity ENSG00000168152:81900735-83900735
chr4:83388406-83388557	4	83388407	83388557	ENSG00000173083	protein_coding	ENST00000405413	83335153	53329.000000	proximity ENSG00000173083:82335153-84335153
chr4:83388406-83388557	4	83388407	83388557	ENSG00000173085	protein_coding	ENST00000311469	83284914	103568.000000	proximity ENSG00000173085:82284914-84284914
chr4:83388406-83388557	4	83388407	83388557	ENSG00000189308	protein_coding	ENST00000340417	83010823	377659.000000	proximity ENSG00000189308:82010823-84010823
chr4:83388406-83388557	4	83388407	83388557	ENSG00000249242	protein_coding	ENST00000515780	82562357	826125.000000	proximity ENSG00000249242:81562357-83562357
chr4:8340832-8340983	4	8340833	8340983	ENSG00000087008	protein_coding	ENST00000952637	8418458	77550.000000	proximity ENSG00000087008:7418458-9418458
chr4:8340832-8340983	4	8340833	8340983	ENSG00000109625	protein_coding	ENST00000382480	8592660	251752.000000	proximity ENSG00000109625:7592660-9592660
chr4:8340832-8340983	4	8340833	8340983	ENSG00000125089	protein_coding	ENST00000457650	8199371	141537.000000	proximity ENSG00000125089:7199371-9199371
chr4:8340832-8340983	4	8340833	8340983	ENSG00000155269	protein_coding	ENST00000382487	8580392	239484.000000	proximity ENSG00000155269:7580392-9580392
chr4:8340832-8340983	4	8340833	8340983	ENSG00000155275	protein_coding	ENST00000905717	8440777	99869.000000	proximity ENSG00000155275:7440777-9440777
chr4:8340832-8340983	4	8340833	8340983	ENSG00000163995	protein_coding	ENST00000710854	8158813	182095.000000	proximity ENSG00000163995:7158813-9158813
chr4:8340832-8340983	4	8340833	8340983	ENSG00000170801	protein_coding	ENST00000968934	8269754	71154.000000	proximity ENSG00000170801:7269754-9269754
chr4:8340832-8340983	4	8340833	8340983	ENSG00000178597	protein_coding	ENST00000319098	7434930	905978.000000	proximity ENSG00000178597:6434930-8434930
chr4:8340832-8340983	4	8340833	8340983	ENSG00000196526	protein_coding	ENST00000420658	7939861	401047.000000	proximity ENSG00000196526:6939861-8939861
chr4:8340832-8340983	4	8340833	8340983	ENSG00000215612	protein_coding	ENST00000400677	8871839	530931.000000	proximity ENSG00000215612:7871839-9871839
chr4:8340832-8340983	4	8340833	8340983	ENSG00000223569	protein_coding	ENST00000456464	9234385	893477.000000	proximity ENSG00000223569:8234385-10234385
chr4:8340832-8340983	4	8340833	8340983	ENSG00000227140	protein_coding	ENST00000507227	9339403	998495.000000	proximity ENSG00000227140:8339403-10339403
chr4:8340832-8340983	4	8340833	8340983	ENSG00000227551	protein_coding	ENST00000415041	9220152	879244.000000	proximity ENSG00000227551:8220152-10220152
chr4:8340832-8340983	4	8340833	8340983	ENSG00000229579	protein_coding	ENST00000509660	9334658	993750.000000	proximity ENSG00000229579:8334658-10334658
chr4:8340832-8340983	4	8340833	8340983	ENSG00000229924	protein_coding	ENST00000512047	9170409	829501.000000	proximity ENSG00000229924:8170409-10170409
chr4:8340832-8340983	4	8340833	8340983	ENSG00000230430	protein_coding	ENST00000509271	9329911	989003.000000	proximity ENSG00000230430:8329911-10329911
chr4:8340832-8340983	4	8340833	8340983	ENSG00000231396	protein_coding	ENST00000417945	9210657	869749.000000	proximity ENSG00000231396:8210657-10210657
chr4:8340832-8340983	4	8340833	8340983	ENSG00000232264	protein_coding	ENST00000504481	9325165	984257.000000	proximity ENSG00000232264:8325165-10325165
chr4:8340832-8340983	4	8340833	8340983	ENSG00000232399	protein_coding	ENST00000429667	9224896	883988.000000	proximity ENSG00000232399:8224896-10224896
chr4:8340832-8340983	4	8340833	8340983	ENSG00000233136	protein_coding	ENST00000457736	9215405	874497.000000	proximity ENSG00000233136:8215405-10215405
chr4:8340832-8340983	4	8340833	8340983	ENSG00000248920	protein_coding	ENST00000515566	9253378	912470.000000	proximity ENSG00000248920:8253378-10253378
chr4:8340832-8340983	4	8340833	8340983	ENSG00000248933	protein_coding	ENST00000511280	9267619	926711.000000	proximity ENSG00000248933:8267619-10267619
chr4:8340832-8340983	4	8340833	8340983	ENSG00000249104	protein_coding	ENST00000511568	9243879	902971.000000	proximity ENSG00000249104:8243879-10243879
chr4:8340832-8340983	4	8340833	8340983	ENSG00000249811	protein_coding	ENST00000506414	9262872	921964.000000	proximity ENSG00000249811:8262872-10262872
chr4:8340832-8340983	4	8340833	8340983	ENSG00000250745	protein_coding	ENST00000506151	9258124	917216.000000	proximity ENSG00000250745:8258124-10258124
chr4:8340832-8340983	4	8340833	8340983	ENSG00000250844	protein_coding	ENST00000504209	9248630	907722.000000	proximity ENSG00000250844:8248630-10248630
chr4:8340832-8340983	4	8340833	8340983	ENSG00000250913	protein_coding	ENST00000506619	9272364	931456.000000	proximity ENSG00000250913:8272364-10272364
chr4:83413806-83413957	4	83413807	83413957	ENSG00000138663	protein_coding	ENST00000509093	83034447	379435.000000	proximity ENSG00000138663:82034447-84034447
chr4:83413806-83413957	4	83413807	83413957	ENSG00000138674	protein_coding	ENST00000922809	82890426	523456.000000	proximity ENSG00000138674:81890426-83890426
chr4:83413806-83413957	4	83413807	83413957	ENSG00000138678	protein_coding	ENST00000264409	83536108	122226.000000	proximity ENSG00000138678:82536108-84536108
chr4:83413806-83413957	4	83413807	83413957	ENSG00000145284	protein_coding	ENST00000319540	82798796	615086.000000	proximity ENSG00000145284:81798796-83798796
chr4:83413806-83413957	4	83413807	83413957	ENSG00000145287	protein_coding	ENST00000411416	83110194	303688.000000	proximity ENSG00000145287:82110194-84110194
chr4:83413806-83413957	4	83413807	83413957	ENSG00000145293	protein_coding	ENST00000273920	82430590	983292.000000	proximity ENSG00000145293:81430590-83430590
chr4:83413806-83413957	4	83413807	83413957	ENSG00000152795	protein_coding	ENST00000880337	82430462	983420.000000	proximity ENSG00000152795:81430462-83430462
chr4:83413806-83413957	4	83413807	83413957	ENSG00000163312	protein_coding	ENST00000942364	83455843	41961.000000	proximity ENSG00000163312:82455843-84455843
chr4:83413806-83413957	4	83413807	83413957	ENSG00000163319	protein_coding	ENST00000857157	83455965	42083.000000	proximity ENSG00000163319:82455965-84455965
chr4:83413806-83413957	4	83413807	83413957	ENSG00000163322	protein_coding	ENST00000321945	83485100	71218.000000	proximity ENSG00000163322:82485100-84485100
chr4:83413806-83413957	4	83413807	83413957	ENSG00000168152	protein_coding	ENST00000302236	82900735	513147.000000	proximity ENSG00000168152:81900735-83900735
chr4:83413806-83413957	4	83413807	83413957	ENSG00000173083	protein_coding	ENST00000405413	83335153	78729.000000	proximity ENSG00000173083:82335153-84335153
chr4:83413806-83413957	4	83413807	83413957	ENSG00000173085	protein_coding	ENST00000311469	83284914	128968.000000	proximity ENSG00000173085:82284914-84284914
chr4:83413806-83413957	4	83413807	83413957	ENSG00000189308	protein_coding	ENST00000340417	83010823	403059.000000	proximity ENSG00000189308:82010823-84010823
chr4:83413806-83413957	4	83413807	83413957	ENSG00000249242	protein_coding	ENST00000515780	82562357	851525.000000	proximity ENSG00000249242:81562357-83562357
chr4:83456191-83456342	4	83456192	83456342	ENSG00000138663	protein_coding	ENST00000509093	83034447	421820.000000	proximity ENSG00000138663:82034447-84034447
chr4:83456191-83456342	4	83456192	83456342	ENSG00000138674	protein_coding	ENST00000922809	82890426	565841.000000	proximity ENSG00000138674:81890426-83890426
chr4:83456191-83456342	4	83456192	83456342	ENSG00000138678	protein_coding	ENST00000264409	83536108	79841.000000	proximity ENSG00000138678:82536108-84536108
chr4:83456191-83456342	4	83456192	83456342	ENSG00000145284	protein_coding	ENST00000319540	82798796	657471.000000	proximity ENSG00000145284:81798796-83798796
chr4:83456191-83456342	4	83456192	83456342	ENSG00000145287	protein_coding	ENST00000411416	83110194	346073.000000	proximity ENSG00000145287:82110194-84110194
chr4:83456191-83456342	4	83456192	83456342	ENSG00000163312	protein_coding	ENST00000942364	83455843	424.000000	proximity ENSG00000163312:82455843-84455843
chr4:83456191-83456342	4	83456192	83456342	ENSG00000163319	protein_coding	ENST00000857157	83455965	302.000000	proximity ENSG00000163319:82455965-84455965
chr4:83456191-83456342	4	83456192	83456342	ENSG00000163322	protein_coding	ENST00000321945	83485100	28833.000000	proximity ENSG00000163322:82485100-84485100
chr4:83456191-83456342	4	83456192	83456342	ENSG00000168152	protein_coding	ENST00000302236	82900735	555532.000000	proximity ENSG00000168152:81900735-83900735
chr4:83456191-83456342	4	83456192	83456342	ENSG00000173083	protein_coding	ENST00000405413	83335153	121114.000000	proximity ENSG00000173083:82335153-84335153
chr4:83456191-83456342	4	83456192	83456342	ENSG00000173085	protein_coding	ENST00000311469	83284914	171353.000000	proximity ENSG00000173085:82284914-84284914
chr4:83456191-83456342	4	83456192	83456342	ENSG00000189308	protein_coding	ENST00000340417	83010823	445444.000000	proximity ENSG00000189308:82010823-84010823
chr4:83456191-83456342	4	83456192	83456342	ENSG00000249242	protein_coding	ENST00000515780	82562357	893910.000000	proximity ENSG00000249242:81562357-83562357
chr4:83484706-83484857	4	83484707	83484857	ENSG00000138663	protein_coding	ENST00000509093	83034447	450335.000000	proximity ENSG00000138663:82034447-84034447
chr4:83484706-83484857	4	83484707	83484857	ENSG00000138674	protein_coding	ENST00000922809	82890426	594356.000000	proximity ENSG00000138674:81890426-83890426
chr4:83484706-83484857	4	83484707	83484857	ENSG00000138678	protein_coding	ENST00000264409	83536108	51326.000000	proximity ENSG00000138678:82536108-84536108
chr4:83484706-83484857	4	83484707	83484857	ENSG00000145284	protein_coding	ENST00000319540	82798796	685986.000000	proximity ENSG00000145284:81798796-83798796
chr4:83484706-83484857	4	83484707	83484857	ENSG00000145287	protein_coding	ENST00000411416	83110194	374588.000000	proximity ENSG00000145287:82110194-84110194
chr4:83484706-83484857	4	83484707	83484857	ENSG00000163312	protein_coding	ENST00000942364	83455843	28939.000000	proximity ENSG00000163312:82455843-84455843
chr4:83484706-83484857	4	83484707	83484857	ENSG00000163319	protein_coding	ENST00000857157	83455965	28817.000000	proximity ENSG00000163319:82455965-84455965
chr4:83484706-83484857	4	83484707	83484857	ENSG00000163322	protein_coding	ENST00000321945	83485100	318.000000	proximity ENSG00000163322:82485100-84485100
chr4:83484706-83484857	4	83484707	83484857	ENSG00000168152	protein_coding	ENST00000302236	82900735	584047.000000	proximity ENSG00000168152:81900735-83900735
chr4:83484706-83484857	4	83484707	83484857	ENSG00000173083	protein_coding	ENST00000405413	83335153	149629.000000	proximity ENSG00000173083:82335153-84335153
chr4:83484706-83484857	4	83484707	83484857	ENSG00000173085	protein_coding	ENST00000311469	83284914	199868.000000	proximity ENSG00000173085:82284914-84284914
chr4:83484706-83484857	4	83484707	83484857	ENSG00000189308	protein_coding	ENST00000340417	83010823	473959.000000	proximity ENSG00000189308:82010823-84010823
chr4:83484706-83484857	4	83484707	83484857	ENSG00000249242	protein_coding	ENST00000515780	82562357	922425.000000	proximity ENSG00000249242:81562357-83562357
chr4:83485586-83485737	4	83485587	83485737	ENSG00000138663	protein_coding	ENST00000509093	83034447	451215.000000	proximity ENSG00000138663:82034447-84034447
chr4:83485586-83485737	4	83485587	83485737	ENSG00000138674	protein_coding	ENST00000922809	82890426	595236.000000	proximity ENSG00000138674:81890426-83890426
chr4:83485586-83485737	4	83485587	83485737	ENSG00000138678	protein_coding	ENST00000264409	83536108	50446.000000	proximity ENSG00000138678:82536108-84536108
chr4:83485586-83485737	4	83485587	83485737	ENSG00000145284	protein_coding	ENST00000319540	82798796	686866.000000	proximity ENSG00000145284:81798796-83798796
chr4:83485586-83485737	4	83485587	83485737	ENSG00000145287	protein_coding	ENST00000411416	83110194	375468.000000	proximity ENSG00000145287:82110194-84110194
chr4:83485586-83485737	4	83485587	83485737	ENSG00000163312	protein_coding	ENST00000942364	83455843	29819.000000	proximity ENSG00000163312:82455843-84455843
chr4:83485586-83485737	4	83485587	83485737	ENSG00000163319	protein_coding	ENST00000857157	83455965	29697.000000	proximity ENSG00000163319:82455965-84455965
chr4:83485586-83485737	4	83485587	83485737	ENSG00000163322	protein_coding	ENST00000321945	83485100	562.000000	proximity ENSG00000163322:82485100-84485100
chr4:83485586-83485737	4	83485587	83485737	ENSG00000168152	protein_coding	ENST00000302236	82900735	584927.000000	proximity ENSG00000168152:81900735-83900735
chr4:83485586-83485737	4	83485587	83485737	ENSG00000173083	protein_coding	ENST00000405413	83335153	150509.000000	proximity ENSG00000173083:82335153-84335153
chr4:83485586-83485737	4	83485587	83485737	ENSG00000173085	protein_coding	ENST00000311469	83284914	200748.000000	proximity ENSG00000173085:82284914-84284914
chr4:83485586-83485737	4	83485587	83485737	ENSG00000189308	protein_coding	ENST00000340417	83010823	474839.000000	proximity ENSG00000189308:82010823-84010823
chr4:83485586-83485737	4	83485587	83485737	ENSG00000249242	protein_coding	ENST00000515780	82562357	923305.000000	proximity ENSG00000249242:81562357-83562357
chr4:83487871-83488022	4	83487872	83488022	ENSG00000138663	protein_coding	ENST00000509093	83034447	453500.000000	proximity ENSG00000138663:82034447-84034447
chr4:83487871-83488022	4	83487872	83488022	ENSG00000138674	protein_coding	ENST00000922809	82890426	597521.000000	proximity ENSG00000138674:81890426-83890426
chr4:83487871-83488022	4	83487872	83488022	ENSG00000138678	protein_coding	ENST00000264409	83536108	48161.000000	proximity ENSG00000138678:82536108-84536108
chr4:83487871-83488022	4	83487872	83488022	ENSG00000145284	protein_coding	ENST00000319540	82798796	689151.000000	proximity ENSG00000145284:81798796-83798796
chr4:83487871-83488022	4	83487872	83488022	ENSG00000145287	protein_coding	ENST00000411416	83110194	377753.000000	proximity ENSG00000145287:82110194-84110194
chr4:83487871-83488022	4	83487872	83488022	ENSG00000163312	protein_coding	ENST00000942364	83455843	32104.000000	proximity ENSG00000163312:82455843-84455843
chr4:83487871-83488022	4	83487872	83488022	ENSG00000163319	protein_coding	ENST00000857157	83455965	31982.000000	proximity ENSG00000163319:82455965-84455965
chr4:83487871-83488022	4	83487872	83488022	ENSG00000163322	protein_coding	ENST00000321945	83485100	2847.000000	proximity ENSG00000163322:82485100-84485100
chr4:83487871-83488022	4	83487872	83488022	ENSG00000168152	protein_coding	ENST00000302236	82900735	587212.000000	proximity ENSG00000168152:81900735-83900735
chr4:83487871-83488022	4	83487872	83488022	ENSG00000173083	protein_coding	ENST00000405413	83335153	152794.000000	proximity ENSG00000173083:82335153-84335153
chr4:83487871-83488022	4	83487872	83488022	ENSG00000173085	protein_coding	ENST00000311469	83284914	203033.000000	proximity ENSG00000173085:82284914-84284914
chr4:83487871-83488022	4	83487872	83488022	ENSG00000189308	protein_coding	ENST00000340417	83010823	477124.000000	proximity ENSG00000189308:82010823-84010823
chr4:83487871-83488022	4	83487872	83488022	ENSG00000249242	protein_coding	ENST00000515780	82562357	925590.000000	proximity ENSG00000249242:81562357-83562357
chr4:83490946-83491097	4	83490947	83491097	ENSG00000138663	protein_coding	ENST00000509093	83034447	456575.000000	proximity ENSG00000138663:82034447-84034447
chr4:83490946-83491097	4	83490947	83491097	ENSG00000138674	protein_coding	ENST00000922809	82890426	600596.000000	proximity ENSG00000138674:81890426-83890426
chr4:83490946-83491097	4	83490947	83491097	ENSG00000138678	protein_coding	ENST00000264409	83536108	45086.000000	proximity ENSG00000138678:82536108-84536108
chr4:83490946-83491097	4	83490947	83491097	ENSG00000145284	protein_coding	ENST00000319540	82798796	692226.000000	proximity ENSG00000145284:81798796-83798796
chr4:83490946-83491097	4	83490947	83491097	ENSG00000145287	protein_coding	ENST00000411416	83110194	380828.000000	proximity ENSG00000145287:82110194-84110194
chr4:83490946-83491097	4	83490947	83491097	ENSG00000163312	protein_coding	ENST00000942364	83455843	35179.000000	proximity ENSG00000163312:82455843-84455843
chr4:83490946-83491097	4	83490947	83491097	ENSG00000163319	protein_coding	ENST00000857157	83455965	35057.000000	proximity ENSG00000163319:82455965-84455965
chr4:83490946-83491097	4	83490947	83491097	ENSG00000163322	protein_coding	ENST00000321945	83485100	5922.000000	proximity ENSG00000163322:82485100-84485100
chr4:83490946-83491097	4	83490947	83491097	ENSG00000168152	protein_coding	ENST00000302236	82900735	590287.000000	proximity ENSG00000168152:81900735-83900735
chr4:83490946-83491097	4	83490947	83491097	ENSG00000173083	protein_coding	ENST00000405413	83335153	155869.000000	proximity ENSG00000173083:82335153-84335153
chr4:83490946-83491097	4	83490947	83491097	ENSG00000173085	protein_coding	ENST00000311469	83284914	206108.000000	proximity ENSG00000173085:82284914-84284914
chr4:83490946-83491097	4	83490947	83491097	ENSG00000189308	protein_coding	ENST00000340417	83010823	480199.000000	proximity ENSG00000189308:82010823-84010823
chr4:83490946-83491097	4	83490947	83491097	ENSG00000249242	protein_coding	ENST00000515780	82562357	928665.000000	proximity ENSG00000249242:81562357-83562357
chr4:83509266-83509417	4	83509267	83509417	ENSG00000138663	protein_coding	ENST00000509093	83034447	474895.000000	proximity ENSG00000138663:82034447-84034447
chr4:83509266-83509417	4	83509267	83509417	ENSG00000138674	protein_coding	ENST00000922809	82890426	618916.000000	proximity ENSG00000138674:81890426-83890426
chr4:83509266-83509417	4	83509267	83509417	ENSG00000138678	protein_coding	ENST00000264409	83536108	26766.000000	proximity ENSG00000138678:82536108-84536108
chr4:83509266-83509417	4	83509267	83509417	ENSG00000145284	protein_coding	ENST00000319540	82798796	710546.000000	proximity ENSG00000145284:81798796-83798796
chr4:83509266-83509417	4	83509267	83509417	ENSG00000145287	protein_coding	ENST00000411416	83110194	399148.000000	proximity ENSG00000145287:82110194-84110194
chr4:83509266-83509417	4	83509267	83509417	ENSG00000163312	protein_coding	ENST00000942364	83455843	53499.000000	proximity ENSG00000163312:82455843-84455843
chr4:83509266-83509417	4	83509267	83509417	ENSG00000163319	protein_coding	ENST00000857157	83455965	53377.000000	proximity ENSG00000163319:82455965-84455965
chr4:83509266-83509417	4	83509267	83509417	ENSG00000163322	protein_coding	ENST00000321945	83485100	24242.000000	proximity ENSG00000163322:82485100-84485100
chr4:83509266-83509417	4	83509267	83509417	ENSG00000163623	protein_coding	ENST00000295886	84499292	989950.000000	proximity ENSG00000163623:83499292-85499292
chr4:83509266-83509417	4	83509267	83509417	ENSG00000168152	protein_coding	ENST00000302236	82900735	608607.000000	proximity ENSG00000168152:81900735-83900735
chr4:83509266-83509417	4	83509267	83509417	ENSG00000173083	protein_coding	ENST00000405413	83335153	174189.000000	proximity ENSG00000173083:82335153-84335153
chr4:83509266-83509417	4	83509267	83509417	ENSG00000173085	protein_coding	ENST00000311469	83284914	224428.000000	proximity ENSG00000173085:82284914-84284914
chr4:83509266-83509417	4	83509267	83509417	ENSG00000189308	protein_coding	ENST00000340417	83010823	498519.000000	proximity ENSG00000189308:82010823-84010823
chr4:83509266-83509417	4	83509267	83509417	ENSG00000249242	protein_coding	ENST00000515780	82562357	946985.000000	proximity ENSG00000249242:81562357-83562357
chr4:83516186-83516337	4	83516187	83516337	ENSG00000138663	protein_coding	ENST00000509093	83034447	481815.000000	proximity ENSG00000138663:82034447-84034447
chr4:83516186-83516337	4	83516187	83516337	ENSG00000138674	protein_coding	ENST00000922809	82890426	625836.000000	proximity ENSG00000138674:81890426-83890426
chr4:83516186-83516337	4	83516187	83516337	ENSG00000138678	protein_coding	ENST00000264409	83536108	19846.000000	proximity ENSG00000138678:82536108-84536108
chr4:83516186-83516337	4	83516187	83516337	ENSG00000145284	protein_coding	ENST00000319540	82798796	717466.000000	proximity ENSG00000145284:81798796-83798796
chr4:83516186-83516337	4	83516187	83516337	ENSG00000145287	protein_coding	ENST00000411416	83110194	406068.000000	proximity ENSG00000145287:82110194-84110194
chr4:83516186-83516337	4	83516187	83516337	ENSG00000163312	protein_coding	ENST00000942364	83455843	60419.000000	proximity ENSG00000163312:82455843-84455843
chr4:83516186-83516337	4	83516187	83516337	ENSG00000163319	protein_coding	ENST00000857157	83455965	60297.000000	proximity ENSG00000163319:82455965-84455965
chr4:83516186-83516337	4	83516187	83516337	ENSG00000163322	protein_coding	ENST00000321945	83485100	31162.000000	proximity ENSG00000163322:82485100-84485100
chr4:83516186-83516337	4	83516187	83516337	ENSG00000163623	protein_coding	ENST00000295886	84499292	983030.000000	proximity ENSG00000163623:83499292-85499292
chr4:83516186-83516337	4	83516187	83516337	ENSG00000168152	protein_coding	ENST00000302236	82900735	615527.000000	proximity ENSG00000168152:81900735-83900735
chr4:83516186-83516337	4	83516187	83516337	ENSG00000173083	protein_coding	ENST00000405413	83335153	181109.000000	proximity ENSG00000173083:82335153-84335153
chr4:83516186-83516337	4	83516187	83516337	ENSG00000173085	protein_coding	ENST00000311469	83284914	231348.000000	proximity ENSG00000173085:82284914-84284914
chr4:83516186-83516337	4	83516187	83516337	ENSG00000189308	protein_coding	ENST00000340417	83010823	505439.000000	proximity ENSG00000189308:82010823-84010823
chr4:83516186-83516337	4	83516187	83516337	ENSG00000249242	protein_coding	ENST00000515780	82562357	953905.000000	proximity ENSG00000249242:81562357-83562357
chr4:83516506-83516657	4	83516507	83516657	ENSG00000138663	protein_coding	ENST00000509093	83034447	482135.000000	proximity ENSG00000138663:82034447-84034447
chr4:83516506-83516657	4	83516507	83516657	ENSG00000138674	protein_coding	ENST00000922809	82890426	626156.000000	proximity ENSG00000138674:81890426-83890426
chr4:83516506-83516657	4	83516507	83516657	ENSG00000138678	protein_coding	ENST00000264409	83536108	19526.000000	proximity ENSG00000138678:82536108-84536108
chr4:83516506-83516657	4	83516507	83516657	ENSG00000145284	protein_coding	ENST00000319540	82798796	717786.000000	proximity ENSG00000145284:81798796-83798796
chr4:83516506-83516657	4	83516507	83516657	ENSG00000145287	protein_coding	ENST00000411416	83110194	406388.000000	proximity ENSG00000145287:82110194-84110194
chr4:83516506-83516657	4	83516507	83516657	ENSG00000163312	protein_coding	ENST00000942364	83455843	60739.000000	proximity ENSG00000163312:82455843-84455843
chr4:83516506-83516657	4	83516507	83516657	ENSG00000163319	protein_coding	ENST00000857157	83455965	60617.000000	proximity ENSG00000163319:82455965-84455965
chr4:83516506-83516657	4	83516507	83516657	ENSG00000163322	protein_coding	ENST00000321945	83485100	31482.000000	proximity ENSG00000163322:82485100-84485100
chr4:83516506-83516657	4	83516507	83516657	ENSG00000163623	protein_coding	ENST00000295886	84499292	982710.000000	proximity ENSG00000163623:83499292-85499292
chr4:83516506-83516657	4	83516507	83516657	ENSG00000168152	protein_coding	ENST00000302236	82900735	615847.000000	proximity ENSG00000168152:81900735-83900735
chr4:83516506-83516657	4	83516507	83516657	ENSG00000173083	protein_coding	ENST00000405413	83335153	181429.000000	proximity ENSG00000173083:82335153-84335153
chr4:83516506-83516657	4	83516507	83516657	ENSG00000173085	protein_coding	ENST00000311469	83284914	231668.000000	proximity ENSG00000173085:82284914-84284914
chr4:83516506-83516657	4	83516507	83516657	ENSG00000189308	protein_coding	ENST00000340417	83010823	505759.000000	proximity ENSG00000189308:82010823-84010823
chr4:83516506-83516657	4	83516507	83516657	ENSG00000249242	protein_coding	ENST00000515780	82562357	954225.000000	proximity ENSG00000249242:81562357-83562357
chr4:8352012-8352163	4	8352013	8352163	ENSG00000087008	protein_coding	ENST00000952637	8418458	66370.000000	proximity ENSG00000087008:7418458-9418458
chr4:8352012-8352163	4	8352013	8352163	ENSG00000109625	protein_coding	ENST00000382480	8592660	240572.000000	proximity ENSG00000109625:7592660-9592660
chr4:8352012-8352163	4	8352013	8352163	ENSG00000125089	protein_coding	ENST00000457650	8199371	152717.000000	proximity ENSG00000125089:7199371-9199371
chr4:8352012-8352163	4	8352013	8352163	ENSG00000155269	protein_coding	ENST00000382487	8580392	228304.000000	proximity ENSG00000155269:7580392-9580392
chr4:8352012-8352163	4	8352013	8352163	ENSG00000155275	protein_coding	ENST00000905717	8440777	88689.000000	proximity ENSG00000155275:7440777-9440777
chr4:8352012-8352163	4	8352013	8352163	ENSG00000163995	protein_coding	ENST00000710854	8158813	193275.000000	proximity ENSG00000163995:7158813-9158813
chr4:8352012-8352163	4	8352013	8352163	ENSG00000170801	protein_coding	ENST00000968934	8269754	82334.000000	proximity ENSG00000170801:7269754-9269754
chr4:8352012-8352163	4	8352013	8352163	ENSG00000178597	protein_coding	ENST00000319098	7434930	917158.000000	proximity ENSG00000178597:6434930-8434930
chr4:8352012-8352163	4	8352013	8352163	ENSG00000196526	protein_coding	ENST00000420658	7939861	412227.000000	proximity ENSG00000196526:6939861-8939861
chr4:8352012-8352163	4	8352013	8352163	ENSG00000215612	protein_coding	ENST00000400677	8871839	519751.000000	proximity ENSG00000215612:7871839-9871839
chr4:8352012-8352163	4	8352013	8352163	ENSG00000223569	protein_coding	ENST00000456464	9234385	882297.000000	proximity ENSG00000223569:8234385-10234385
chr4:8352012-8352163	4	8352013	8352163	ENSG00000227140	protein_coding	ENST00000507227	9339403	987315.000000	proximity ENSG00000227140:8339403-10339403
chr4:8352012-8352163	4	8352013	8352163	ENSG00000227551	protein_coding	ENST00000415041	9220152	868064.000000	proximity ENSG00000227551:8220152-10220152
chr4:8352012-8352163	4	8352013	8352163	ENSG00000229579	protein_coding	ENST00000509660	9334658	982570.000000	proximity ENSG00000229579:8334658-10334658
chr4:8352012-8352163	4	8352013	8352163	ENSG00000229924	protein_coding	ENST00000512047	9170409	818321.000000	proximity ENSG00000229924:8170409-10170409
chr4:8352012-8352163	4	8352013	8352163	ENSG00000230430	protein_coding	ENST00000509271	9329911	977823.000000	proximity ENSG00000230430:8329911-10329911
chr4:8352012-8352163	4	8352013	8352163	ENSG00000231051	protein_coding	ENST00000504543	9348893	996805.000000	proximity ENSG00000231051:8348893-10348893
chr4:8352012-8352163	4	8352013	8352163	ENSG00000231396	protein_coding	ENST00000417945	9210657	858569.000000	proximity ENSG00000231396:8210657-10210657
chr4:8352012-8352163	4	8352013	8352163	ENSG00000232264	protein_coding	ENST00000504481	9325165	973077.000000	proximity ENSG00000232264:8325165-10325165
chr4:8352012-8352163	4	8352013	8352163	ENSG00000232399	protein_coding	ENST00000429667	9224896	872808.000000	proximity ENSG00000232399:8224896-10224896
chr4:8352012-8352163	4	8352013	8352163	ENSG00000233136	protein_coding	ENST00000457736	9215405	863317.000000	proximity ENSG00000233136:8215405-10215405
chr4:8352012-8352163	4	8352013	8352163	ENSG00000235780	protein_coding	ENST00000515574	9344148	992060.000000	proximity ENSG00000235780:8344148-10344148
chr4:8352012-8352163	4	8352013	8352163	ENSG00000248920	protein_coding	ENST00000515566	9253378	901290.000000	proximity ENSG00000248920:8253378-10253378
chr4:8352012-8352163	4	8352013	8352163	ENSG00000248933	protein_coding	ENST00000511280	9267619	915531.000000	proximity ENSG00000248933:8267619-10267619
chr4:8352012-8352163	4	8352013	8352163	ENSG00000249104	protein_coding	ENST00000511568	9243879	891791.000000	proximity ENSG00000249104:8243879-10243879
chr4:8352012-8352163	4	8352013	8352163	ENSG00000249811	protein_coding	ENST00000506414	9262872	910784.000000	proximity ENSG00000249811:8262872-10262872
chr4:8352012-8352163	4	8352013	8352163	ENSG00000250745	protein_coding	ENST00000506151	9258124	906036.000000	proximity ENSG00000250745:8258124-10258124
chr4:8352012-8352163	4	8352013	8352163	ENSG00000250844	protein_coding	ENST00000504209	9248630	896542.000000	proximity ENSG00000250844:8248630-10248630
chr4:8352012-8352163	4	8352013	8352163	ENSG00000250913	protein_coding	ENST00000506619	9272364	920276.000000	proximity ENSG00000250913:8272364-10272364
chr4:83536451-83536602	4	83536452	83536602	ENSG00000138663	protein_coding	ENST00000509093	83034447	502080.000000	proximity ENSG00000138663:82034447-84034447
chr4:83536451-83536602	4	83536452	83536602	ENSG00000138674	protein_coding	ENST00000922809	82890426	646101.000000	proximity ENSG00000138674:81890426-83890426
chr4:83536451-83536602	4	83536452	83536602	ENSG00000138678	protein_coding	ENST00000264409	83536108	419.000000	proximity ENSG00000138678:82536108-84536108
chr4:83536451-83536602	4	83536452	83536602	ENSG00000145284	protein_coding	ENST00000319540	82798796	737731.000000	proximity ENSG00000145284:81798796-83798796
chr4:83536451-83536602	4	83536452	83536602	ENSG00000145287	protein_coding	ENST00000411416	83110194	426333.000000	proximity ENSG00000145287:82110194-84110194
chr4:83536451-83536602	4	83536452	83536602	ENSG00000163312	protein_coding	ENST00000942364	83455843	80684.000000	proximity ENSG00000163312:82455843-84455843
chr4:83536451-83536602	4	83536452	83536602	ENSG00000163319	protein_coding	ENST00000857157	83455965	80562.000000	proximity ENSG00000163319:82455965-84455965
chr4:83536451-83536602	4	83536452	83536602	ENSG00000163322	protein_coding	ENST00000321945	83485100	51427.000000	proximity ENSG00000163322:82485100-84485100
chr4:83536451-83536602	4	83536452	83536602	ENSG00000163623	protein_coding	ENST00000295886	84499292	962765.000000	proximity ENSG00000163623:83499292-85499292
chr4:83536451-83536602	4	83536452	83536602	ENSG00000168152	protein_coding	ENST00000302236	82900735	635792.000000	proximity ENSG00000168152:81900735-83900735
chr4:83536451-83536602	4	83536452	83536602	ENSG00000173083	protein_coding	ENST00000405413	83335153	201374.000000	proximity ENSG00000173083:82335153-84335153
chr4:83536451-83536602	4	83536452	83536602	ENSG00000173085	protein_coding	ENST00000311469	83284914	251613.000000	proximity ENSG00000173085:82284914-84284914
chr4:83536451-83536602	4	83536452	83536602	ENSG00000189308	protein_coding	ENST00000340417	83010823	525704.000000	proximity ENSG00000189308:82010823-84010823
chr4:83536451-83536602	4	83536452	83536602	ENSG00000249242	protein_coding	ENST00000515780	82562357	974170.000000	proximity ENSG00000249242:81562357-83562357
chr4:83536631-83536782	4	83536632	83536782	ENSG00000138663	protein_coding	ENST00000509093	83034447	502260.000000	proximity ENSG00000138663:82034447-84034447
chr4:83536631-83536782	4	83536632	83536782	ENSG00000138674	protein_coding	ENST00000922809	82890426	646281.000000	proximity ENSG00000138674:81890426-83890426
chr4:83536631-83536782	4	83536632	83536782	ENSG00000138678	protein_coding	ENST00000264409	83536108	599.000000	proximity ENSG00000138678:82536108-84536108
chr4:83536631-83536782	4	83536632	83536782	ENSG00000145284	protein_coding	ENST00000319540	82798796	737911.000000	proximity ENSG00000145284:81798796-83798796
chr4:83536631-83536782	4	83536632	83536782	ENSG00000145287	protein_coding	ENST00000411416	83110194	426513.000000	proximity ENSG00000145287:82110194-84110194
chr4:83536631-83536782	4	83536632	83536782	ENSG00000163312	protein_coding	ENST00000942364	83455843	80864.000000	proximity ENSG00000163312:82455843-84455843
chr4:83536631-83536782	4	83536632	83536782	ENSG00000163319	protein_coding	ENST00000857157	83455965	80742.000000	proximity ENSG00000163319:82455965-84455965
chr4:83536631-83536782	4	83536632	83536782	ENSG00000163322	protein_coding	ENST00000321945	83485100	51607.000000	proximity ENSG00000163322:82485100-84485100
chr4:83536631-83536782	4	83536632	83536782	ENSG00000163623	protein_coding	ENST00000295886	84499292	962585.000000	proximity ENSG00000163623:83499292-85499292
chr4:83536631-83536782	4	83536632	83536782	ENSG00000168152	protein_coding	ENST00000302236	82900735	635972.000000	proximity ENSG00000168152:81900735-83900735
chr4:83536631-83536782	4	83536632	83536782	ENSG00000173083	protein_coding	ENST00000405413	83335153	201554.000000	proximity ENSG00000173083:82335153-84335153
chr4:83536631-83536782	4	83536632	83536782	ENSG00000173085	protein_coding	ENST00000311469	83284914	251793.000000	proximity ENSG00000173085:82284914-84284914
chr4:83536631-83536782	4	83536632	83536782	ENSG00000189308	protein_coding	ENST00000340417	83010823	525884.000000	proximity ENSG00000189308:82010823-84010823
chr4:83536631-83536782	4	83536632	83536782	ENSG00000249242	protein_coding	ENST00000515780	82562357	974350.000000	proximity ENSG00000249242:81562357-83562357
chr4:8353937-8354088	4	8353938	8354088	ENSG00000087008	protein_coding	ENST00000952637	8418458	64445.000000	proximity ENSG00000087008:7418458-9418458
chr4:8353937-8354088	4	8353938	8354088	ENSG00000109625	protein_coding	ENST00000382480	8592660	238647.000000	proximity ENSG00000109625:7592660-9592660
chr4:8353937-8354088	4	8353938	8354088	ENSG00000125089	protein_coding	ENST00000457650	8199371	154642.000000	proximity ENSG00000125089:7199371-9199371
chr4:8353937-8354088	4	8353938	8354088	ENSG00000155269	protein_coding	ENST00000382487	8580392	226379.000000	proximity ENSG00000155269:7580392-9580392
chr4:8353937-8354088	4	8353938	8354088	ENSG00000155275	protein_coding	ENST00000905717	8440777	86764.000000	proximity ENSG00000155275:7440777-9440777
chr4:8353937-8354088	4	8353938	8354088	ENSG00000163995	protein_coding	ENST00000710854	8158813	195200.000000	proximity ENSG00000163995:7158813-9158813
chr4:8353937-8354088	4	8353938	8354088	ENSG00000170801	protein_coding	ENST00000968934	8269754	84259.000000	proximity ENSG00000170801:7269754-9269754
chr4:8353937-8354088	4	8353938	8354088	ENSG00000178597	protein_coding	ENST00000319098	7434930	919083.000000	proximity ENSG00000178597:6434930-8434930
chr4:8353937-8354088	4	8353938	8354088	ENSG00000196526	protein_coding	ENST00000420658	7939861	414152.000000	proximity ENSG00000196526:6939861-8939861
chr4:8353937-8354088	4	8353938	8354088	ENSG00000215612	protein_coding	ENST00000400677	8871839	517826.000000	proximity ENSG00000215612:7871839-9871839
chr4:8353937-8354088	4	8353938	8354088	ENSG00000223569	protein_coding	ENST00000456464	9234385	880372.000000	proximity ENSG00000223569:8234385-10234385
chr4:8353937-8354088	4	8353938	8354088	ENSG00000227140	protein_coding	ENST00000507227	9339403	985390.000000	proximity ENSG00000227140:8339403-10339403
chr4:8353937-8354088	4	8353938	8354088	ENSG00000227551	protein_coding	ENST00000415041	9220152	866139.000000	proximity ENSG00000227551:8220152-10220152
chr4:8353937-8354088	4	8353938	8354088	ENSG00000229579	protein_coding	ENST00000509660	9334658	980645.000000	proximity ENSG00000229579:8334658-10334658
chr4:8353937-8354088	4	8353938	8354088	ENSG00000229924	protein_coding	ENST00000512047	9170409	816396.000000	proximity ENSG00000229924:8170409-10170409
chr4:8353937-8354088	4	8353938	8354088	ENSG00000230430	protein_coding	ENST00000509271	9329911	975898.000000	proximity ENSG00000230430:8329911-10329911
chr4:8353937-8354088	4	8353938	8354088	ENSG00000231051	protein_coding	ENST00000504543	9348893	994880.000000	proximity ENSG00000231051:8348893-10348893
chr4:8353937-8354088	4	8353938	8354088	ENSG00000231396	protein_coding	ENST00000417945	9210657	856644.000000	proximity ENSG00000231396:8210657-10210657
chr4:8353937-8354088	4	8353938	8354088	ENSG00000231637	protein_coding	ENST00000511681	9353638	999625.000000	proximity ENSG00000231637:8353638-10353638
chr4:8353937-8354088	4	8353938	8354088	ENSG00000232264	protein_coding	ENST00000504481	9325165	971152.000000	proximity ENSG00000232264:8325165-10325165
chr4:8353937-8354088	4	8353938	8354088	ENSG00000232399	protein_coding	ENST00000429667	9224896	870883.000000	proximity ENSG00000232399:8224896-10224896
chr4:8353937-8354088	4	8353938	8354088	ENSG00000233136	protein_coding	ENST00000457736	9215405	861392.000000	proximity ENSG00000233136:8215405-10215405
chr4:8353937-8354088	4	8353938	8354088	ENSG00000235780	protein_coding	ENST00000515574	9344148	990135.000000	proximity ENSG00000235780:8344148-10344148
chr4:8353937-8354088	4	8353938	8354088	ENSG00000248920	protein_coding	ENST00000515566	9253378	899365.000000	proximity ENSG00000248920:8253378-10253378
chr4:8353937-8354088	4	8353938	8354088	ENSG00000248933	protein_coding	ENST00000511280	9267619	913606.000000	proximity ENSG00000248933:8267619-10267619
chr4:8353937-8354088	4	8353938	8354088	ENSG00000249104	protein_coding	ENST00000511568	9243879	889866.000000	proximity ENSG00000249104:8243879-10243879
chr4:8353937-8354088	4	8353938	8354088	ENSG00000249811	protein_coding	ENST00000506414	9262872	908859.000000	proximity ENSG00000249811:8262872-10262872
chr4:8353937-8354088	4	8353938	8354088	ENSG00000250745	protein_coding	ENST00000506151	9258124	904111.000000	proximity ENSG00000250745:8258124-10258124
chr4:8353937-8354088	4	8353938	8354088	ENSG00000250844	protein_coding	ENST00000504209	9248630	894617.000000	proximity ENSG00000250844:8248630-10248630
chr4:8353937-8354088	4	8353938	8354088	ENSG00000250913	protein_coding	ENST00000506619	9272364	918351.000000	proximity ENSG00000250913:8272364-10272364
chr4:8354172-8354323	4	8354173	8354323	ENSG00000087008	protein_coding	ENST00000952637	8418458	64210.000000	proximity ENSG00000087008:7418458-9418458
chr4:8354172-8354323	4	8354173	8354323	ENSG00000109625	protein_coding	ENST00000382480	8592660	238412.000000	proximity ENSG00000109625:7592660-9592660
chr4:8354172-8354323	4	8354173	8354323	ENSG00000125089	protein_coding	ENST00000457650	8199371	154877.000000	proximity ENSG00000125089:7199371-9199371
chr4:8354172-8354323	4	8354173	8354323	ENSG00000155269	protein_coding	ENST00000382487	8580392	226144.000000	proximity ENSG00000155269:7580392-9580392
chr4:8354172-8354323	4	8354173	8354323	ENSG00000155275	protein_coding	ENST00000905717	8440777	86529.000000	proximity ENSG00000155275:7440777-9440777
chr4:8354172-8354323	4	8354173	8354323	ENSG00000163995	protein_coding	ENST00000710854	8158813	195435.000000	proximity ENSG00000163995:7158813-9158813
chr4:8354172-8354323	4	8354173	8354323	ENSG00000170801	protein_coding	ENST00000968934	8269754	84494.000000	proximity ENSG00000170801:7269754-9269754
chr4:8354172-8354323	4	8354173	8354323	ENSG00000178597	protein_coding	ENST00000319098	7434930	919318.000000	proximity ENSG00000178597:6434930-8434930
chr4:8354172-8354323	4	8354173	8354323	ENSG00000196526	protein_coding	ENST00000420658	7939861	414387.000000	proximity ENSG00000196526:6939861-8939861
chr4:8354172-8354323	4	8354173	8354323	ENSG00000215612	protein_coding	ENST00000400677	8871839	517591.000000	proximity ENSG00000215612:7871839-9871839
chr4:8354172-8354323	4	8354173	8354323	ENSG00000223569	protein_coding	ENST00000456464	9234385	880137.000000	proximity ENSG00000223569:8234385-10234385
chr4:8354172-8354323	4	8354173	8354323	ENSG00000227140	protein_coding	ENST00000507227	9339403	985155.000000	proximity ENSG00000227140:8339403-10339403
chr4:8354172-8354323	4	8354173	8354323	ENSG00000227551	protein_coding	ENST00000415041	9220152	865904.000000	proximity ENSG00000227551:8220152-10220152
chr4:8354172-8354323	4	8354173	8354323	ENSG00000229579	protein_coding	ENST00000509660	9334658	980410.000000	proximity ENSG00000229579:8334658-10334658
chr4:8354172-8354323	4	8354173	8354323	ENSG00000229924	protein_coding	ENST00000512047	9170409	816161.000000	proximity ENSG00000229924:8170409-10170409
chr4:8354172-8354323	4	8354173	8354323	ENSG00000230430	protein_coding	ENST00000509271	9329911	975663.000000	proximity ENSG00000230430:8329911-10329911
chr4:8354172-8354323	4	8354173	8354323	ENSG00000231051	protein_coding	ENST00000504543	9348893	994645.000000	proximity ENSG00000231051:8348893-10348893
chr4:8354172-8354323	4	8354173	8354323	ENSG00000231396	protein_coding	ENST00000417945	9210657	856409.000000	proximity ENSG00000231396:8210657-10210657
chr4:8354172-8354323	4	8354173	8354323	ENSG00000231637	protein_coding	ENST00000511681	9353638	999390.000000	proximity ENSG00000231637:8353638-10353638
chr4:8354172-8354323	4	8354173	8354323	ENSG00000232264	protein_coding	ENST00000504481	9325165	970917.000000	proximity ENSG00000232264:8325165-10325165
chr4:8354172-8354323	4	8354173	8354323	ENSG00000232399	protein_coding	ENST00000429667	9224896	870648.000000	proximity ENSG00000232399:8224896-10224896
chr4:8354172-8354323	4	8354173	8354323	ENSG00000233136	protein_coding	ENST00000457736	9215405	861157.000000	proximity ENSG00000233136:8215405-10215405
chr4:8354172-8354323	4	8354173	8354323	ENSG00000235780	protein_coding	ENST00000515574	9344148	989900.000000	proximity ENSG00000235780:8344148-10344148
chr4:8354172-8354323	4	8354173	8354323	ENSG00000248920	protein_coding	ENST00000515566	9253378	899130.000000	proximity ENSG00000248920:8253378-10253378
chr4:8354172-8354323	4	8354173	8354323	ENSG00000248933	protein_coding	ENST00000511280	9267619	913371.000000	proximity ENSG00000248933:8267619-10267619
chr4:8354172-8354323	4	8354173	8354323	ENSG00000249104	protein_coding	ENST00000511568	9243879	889631.000000	proximity ENSG00000249104:8243879-10243879
chr4:8354172-8354323	4	8354173	8354323	ENSG00000249811	protein_coding	ENST00000506414	9262872	908624.000000	proximity ENSG00000249811:8262872-10262872
chr4:8354172-8354323	4	8354173	8354323	ENSG00000250745	protein_coding	ENST00000506151	9258124	903876.000000	proximity ENSG00000250745:8258124-10258124
chr4:8354172-8354323	4	8354173	8354323	ENSG00000250844	protein_coding	ENST00000504209	9248630	894382.000000	proximity ENSG00000250844:8248630-10248630
chr4:8354172-8354323	4	8354173	8354323	ENSG00000250913	protein_coding	ENST00000506619	9272364	918116.000000	proximity ENSG00000250913:8272364-10272364
chr4:83546866-83547017	4	83546867	83547017	ENSG00000138663	protein_coding	ENST00000509093	83034447	512495.000000	proximity ENSG00000138663:82034447-84034447
chr4:83546866-83547017	4	83546867	83547017	ENSG00000138674	protein_coding	ENST00000922809	82890426	656516.000000	proximity ENSG00000138674:81890426-83890426
chr4:83546866-83547017	4	83546867	83547017	ENSG00000138678	protein_coding	ENST00000264409	83536108	10834.000000	proximity ENSG00000138678:82536108-84536108
chr4:83546866-83547017	4	83546867	83547017	ENSG00000145284	protein_coding	ENST00000319540	82798796	748146.000000	proximity ENSG00000145284:81798796-83798796
chr4:83546866-83547017	4	83546867	83547017	ENSG00000145287	protein_coding	ENST00000411416	83110194	436748.000000	proximity ENSG00000145287:82110194-84110194
chr4:83546866-83547017	4	83546867	83547017	ENSG00000163312	protein_coding	ENST00000942364	83455843	91099.000000	proximity ENSG00000163312:82455843-84455843
chr4:83546866-83547017	4	83546867	83547017	ENSG00000163319	protein_coding	ENST00000857157	83455965	90977.000000	proximity ENSG00000163319:82455965-84455965
chr4:83546866-83547017	4	83546867	83547017	ENSG00000163322	protein_coding	ENST00000321945	83485100	61842.000000	proximity ENSG00000163322:82485100-84485100
chr4:83546866-83547017	4	83546867	83547017	ENSG00000163623	protein_coding	ENST00000295886	84499292	952350.000000	proximity ENSG00000163623:83499292-85499292
chr4:83546866-83547017	4	83546867	83547017	ENSG00000168152	protein_coding	ENST00000302236	82900735	646207.000000	proximity ENSG00000168152:81900735-83900735
chr4:83546866-83547017	4	83546867	83547017	ENSG00000173083	protein_coding	ENST00000405413	83335153	211789.000000	proximity ENSG00000173083:82335153-84335153
chr4:83546866-83547017	4	83546867	83547017	ENSG00000173085	protein_coding	ENST00000311469	83284914	262028.000000	proximity ENSG00000173085:82284914-84284914
chr4:83546866-83547017	4	83546867	83547017	ENSG00000189308	protein_coding	ENST00000340417	83010823	536119.000000	proximity ENSG00000189308:82010823-84010823
chr4:83546866-83547017	4	83546867	83547017	ENSG00000249242	protein_coding	ENST00000515780	82562357	984585.000000	proximity ENSG00000249242:81562357-83562357
chr4:83548271-83548422	4	83548272	83548422	ENSG00000138663	protein_coding	ENST00000509093	83034447	513900.000000	proximity ENSG00000138663:82034447-84034447
chr4:83548271-83548422	4	83548272	83548422	ENSG00000138674	protein_coding	ENST00000922809	82890426	657921.000000	proximity ENSG00000138674:81890426-83890426
chr4:83548271-83548422	4	83548272	83548422	ENSG00000138678	protein_coding	ENST00000264409	83536108	12239.000000	proximity ENSG00000138678:82536108-84536108
chr4:83548271-83548422	4	83548272	83548422	ENSG00000145284	protein_coding	ENST00000319540	82798796	749551.000000	proximity ENSG00000145284:81798796-83798796
chr4:83548271-83548422	4	83548272	83548422	ENSG00000145287	protein_coding	ENST00000411416	83110194	438153.000000	proximity ENSG00000145287:82110194-84110194
chr4:83548271-83548422	4	83548272	83548422	ENSG00000163312	protein_coding	ENST00000942364	83455843	92504.000000	proximity ENSG00000163312:82455843-84455843
chr4:83548271-83548422	4	83548272	83548422	ENSG00000163319	protein_coding	ENST00000857157	83455965	92382.000000	proximity ENSG00000163319:82455965-84455965
chr4:83548271-83548422	4	83548272	83548422	ENSG00000163322	protein_coding	ENST00000321945	83485100	63247.000000	proximity ENSG00000163322:82485100-84485100
chr4:83548271-83548422	4	83548272	83548422	ENSG00000163623	protein_coding	ENST00000295886	84499292	950945.000000	proximity ENSG00000163623:83499292-85499292
chr4:83548271-83548422	4	83548272	83548422	ENSG00000168152	protein_coding	ENST00000302236	82900735	647612.000000	proximity ENSG00000168152:81900735-83900735
chr4:83548271-83548422	4	83548272	83548422	ENSG00000173083	protein_coding	ENST00000405413	83335153	213194.000000	proximity ENSG00000173083:82335153-84335153
chr4:83548271-83548422	4	83548272	83548422	ENSG00000173085	protein_coding	ENST00000311469	83284914	263433.000000	proximity ENSG00000173085:82284914-84284914
chr4:83548271-83548422	4	83548272	83548422	ENSG00000189308	protein_coding	ENST00000340417	83010823	537524.000000	proximity ENSG00000189308:82010823-84010823
chr4:83548271-83548422	4	83548272	83548422	ENSG00000249242	protein_coding	ENST00000515780	82562357	985990.000000	proximity ENSG00000249242:81562357-83562357
chr4:83548546-83548697	4	83548547	83548697	ENSG00000138663	protein_coding	ENST00000509093	83034447	514175.000000	proximity ENSG00000138663:82034447-84034447
chr4:83548546-83548697	4	83548547	83548697	ENSG00000138674	protein_coding	ENST00000922809	82890426	658196.000000	proximity ENSG00000138674:81890426-83890426
chr4:83548546-83548697	4	83548547	83548697	ENSG00000138678	protein_coding	ENST00000264409	83536108	12514.000000	proximity ENSG00000138678:82536108-84536108
chr4:83548546-83548697	4	83548547	83548697	ENSG00000145284	protein_coding	ENST00000319540	82798796	749826.000000	proximity ENSG00000145284:81798796-83798796
chr4:83548546-83548697	4	83548547	83548697	ENSG00000145287	protein_coding	ENST00000411416	83110194	438428.000000	proximity ENSG00000145287:82110194-84110194
chr4:83548546-83548697	4	83548547	83548697	ENSG00000163312	protein_coding	ENST00000942364	83455843	92779.000000	proximity ENSG00000163312:82455843-84455843
chr4:83548546-83548697	4	83548547	83548697	ENSG00000163319	protein_coding	ENST00000857157	83455965	92657.000000	proximity ENSG00000163319:82455965-84455965
chr4:83548546-83548697	4	83548547	83548697	ENSG00000163322	protein_coding	ENST00000321945	83485100	63522.000000	proximity ENSG00000163322:82485100-84485100
chr4:83548546-83548697	4	83548547	83548697	ENSG00000163623	protein_coding	ENST00000295886	84499292	950670.000000	proximity ENSG00000163623:83499292-85499292
chr4:83548546-83548697	4	83548547	83548697	ENSG00000168152	protein_coding	ENST00000302236	82900735	647887.000000	proximity ENSG00000168152:81900735-83900735
chr4:83548546-83548697	4	83548547	83548697	ENSG00000173083	protein_coding	ENST00000405413	83335153	213469.000000	proximity ENSG00000173083:82335153-84335153
chr4:83548546-83548697	4	83548547	83548697	ENSG00000173085	protein_coding	ENST00000311469	83284914	263708.000000	proximity ENSG00000173085:82284914-84284914
chr4:83548546-83548697	4	83548547	83548697	ENSG00000189308	protein_coding	ENST00000340417	83010823	537799.000000	proximity ENSG00000189308:82010823-84010823
chr4:83548546-83548697	4	83548547	83548697	ENSG00000249242	protein_coding	ENST00000515780	82562357	986265.000000	proximity ENSG00000249242:81562357-83562357
chr4:83552066-83552217	4	83552067	83552217	ENSG00000138663	protein_coding	ENST00000509093	83034447	517695.000000	proximity ENSG00000138663:82034447-84034447
chr4:83552066-83552217	4	83552067	83552217	ENSG00000138674	protein_coding	ENST00000922809	82890426	661716.000000	proximity ENSG00000138674:81890426-83890426
chr4:83552066-83552217	4	83552067	83552217	ENSG00000138678	protein_coding	ENST00000264409	83536108	16034.000000	proximity ENSG00000138678:82536108-84536108
chr4:83552066-83552217	4	83552067	83552217	ENSG00000145284	protein_coding	ENST00000319540	82798796	753346.000000	proximity ENSG00000145284:81798796-83798796
chr4:83552066-83552217	4	83552067	83552217	ENSG00000145287	protein_coding	ENST00000411416	83110194	441948.000000	proximity ENSG00000145287:82110194-84110194
chr4:83552066-83552217	4	83552067	83552217	ENSG00000163312	protein_coding	ENST00000942364	83455843	96299.000000	proximity ENSG00000163312:82455843-84455843
chr4:83552066-83552217	4	83552067	83552217	ENSG00000163319	protein_coding	ENST00000857157	83455965	96177.000000	proximity ENSG00000163319:82455965-84455965
chr4:83552066-83552217	4	83552067	83552217	ENSG00000163322	protein_coding	ENST00000321945	83485100	67042.000000	proximity ENSG00000163322:82485100-84485100
chr4:83552066-83552217	4	83552067	83552217	ENSG00000163623	protein_coding	ENST00000295886	84499292	947150.000000	proximity ENSG00000163623:83499292-85499292
chr4:83552066-83552217	4	83552067	83552217	ENSG00000168152	protein_coding	ENST00000302236	82900735	651407.000000	proximity ENSG00000168152:81900735-83900735
chr4:83552066-83552217	4	83552067	83552217	ENSG00000173083	protein_coding	ENST00000405413	83335153	216989.000000	proximity ENSG00000173083:82335153-84335153
chr4:83552066-83552217	4	83552067	83552217	ENSG00000173085	protein_coding	ENST00000311469	83284914	267228.000000	proximity ENSG00000173085:82284914-84284914
chr4:83552066-83552217	4	83552067	83552217	ENSG00000189308	protein_coding	ENST00000340417	83010823	541319.000000	proximity ENSG00000189308:82010823-84010823
chr4:83552066-83552217	4	83552067	83552217	ENSG00000249242	protein_coding	ENST00000515780	82562357	989785.000000	proximity ENSG00000249242:81562357-83562357
chr4:83552226-83552377	4	83552227	83552377	ENSG00000138663	protein_coding	ENST00000509093	83034447	517855.000000	proximity ENSG00000138663:82034447-84034447
chr4:83552226-83552377	4	83552227	83552377	ENSG00000138674	protein_coding	ENST00000922809	82890426	661876.000000	proximity ENSG00000138674:81890426-83890426
chr4:83552226-83552377	4	83552227	83552377	ENSG00000138678	protein_coding	ENST00000264409	83536108	16194.000000	proximity ENSG00000138678:82536108-84536108
chr4:83552226-83552377	4	83552227	83552377	ENSG00000145284	protein_coding	ENST00000319540	82798796	753506.000000	proximity ENSG00000145284:81798796-83798796
chr4:83552226-83552377	4	83552227	83552377	ENSG00000145287	protein_coding	ENST00000411416	83110194	442108.000000	proximity ENSG00000145287:82110194-84110194
chr4:83552226-83552377	4	83552227	83552377	ENSG00000163312	protein_coding	ENST00000942364	83455843	96459.000000	proximity ENSG00000163312:82455843-84455843
chr4:83552226-83552377	4	83552227	83552377	ENSG00000163319	protein_coding	ENST00000857157	83455965	96337.000000	proximity ENSG00000163319:82455965-84455965
chr4:83552226-83552377	4	83552227	83552377	ENSG00000163322	protein_coding	ENST00000321945	83485100	67202.000000	proximity ENSG00000163322:82485100-84485100
chr4:83552226-83552377	4	83552227	83552377	ENSG00000163623	protein_coding	ENST00000295886	84499292	946990.000000	proximity ENSG00000163623:83499292-85499292
chr4:83552226-83552377	4	83552227	83552377	ENSG00000168152	protein_coding	ENST00000302236	82900735	651567.000000	proximity ENSG00000168152:81900735-83900735
chr4:83552226-83552377	4	83552227	83552377	ENSG00000173083	protein_coding	ENST00000405413	83335153	217149.000000	proximity ENSG00000173083:82335153-84335153
chr4:83552226-83552377	4	83552227	83552377	ENSG00000173085	protein_coding	ENST00000311469	83284914	267388.000000	proximity ENSG00000173085:82284914-84284914
chr4:83552226-83552377	4	83552227	83552377	ENSG00000189308	protein_coding	ENST00000340417	83010823	541479.000000	proximity ENSG00000189308:82010823-84010823
chr4:83552226-83552377	4	83552227	83552377	ENSG00000249242	protein_coding	ENST00000515780	82562357	989945.000000	proximity ENSG00000249242:81562357-83562357
chr4:83553086-83553237	4	83553087	83553237	ENSG00000138663	protein_coding	ENST00000509093	83034447	518715.000000	proximity ENSG00000138663:82034447-84034447
chr4:83553086-83553237	4	83553087	83553237	ENSG00000138674	protein_coding	ENST00000922809	82890426	662736.000000	proximity ENSG00000138674:81890426-83890426
chr4:83553086-83553237	4	83553087	83553237	ENSG00000138678	protein_coding	ENST00000264409	83536108	17054.000000	proximity ENSG00000138678:82536108-84536108
chr4:83553086-83553237	4	83553087	83553237	ENSG00000145284	protein_coding	ENST00000319540	82798796	754366.000000	proximity ENSG00000145284:81798796-83798796
chr4:83553086-83553237	4	83553087	83553237	ENSG00000145287	protein_coding	ENST00000411416	83110194	442968.000000	proximity ENSG00000145287:82110194-84110194
chr4:83553086-83553237	4	83553087	83553237	ENSG00000163312	protein_coding	ENST00000942364	83455843	97319.000000	proximity ENSG00000163312:82455843-84455843
chr4:83553086-83553237	4	83553087	83553237	ENSG00000163319	protein_coding	ENST00000857157	83455965	97197.000000	proximity ENSG00000163319:82455965-84455965
chr4:83553086-83553237	4	83553087	83553237	ENSG00000163322	protein_coding	ENST00000321945	83485100	68062.000000	proximity ENSG00000163322:82485100-84485100
chr4:83553086-83553237	4	83553087	83553237	ENSG00000163623	protein_coding	ENST00000295886	84499292	946130.000000	proximity ENSG00000163623:83499292-85499292
chr4:83553086-83553237	4	83553087	83553237	ENSG00000168152	protein_coding	ENST00000302236	82900735	652427.000000	proximity ENSG00000168152:81900735-83900735
chr4:83553086-83553237	4	83553087	83553237	ENSG00000173083	protein_coding	ENST00000405413	83335153	218009.000000	proximity ENSG00000173083:82335153-84335153
chr4:83553086-83553237	4	83553087	83553237	ENSG00000173085	protein_coding	ENST00000311469	83284914	268248.000000	proximity ENSG00000173085:82284914-84284914
chr4:83553086-83553237	4	83553087	83553237	ENSG00000189308	protein_coding	ENST00000340417	83010823	542339.000000	proximity ENSG00000189308:82010823-84010823
chr4:83553086-83553237	4	83553087	83553237	ENSG00000249242	protein_coding	ENST00000515780	82562357	990805.000000	proximity ENSG00000249242:81562357-83562357
chr4:8355432-8355583	4	8355433	8355583	ENSG00000087008	protein_coding	ENST00000952637	8418458	62950.000000	proximity ENSG00000087008:7418458-9418458
chr4:8355432-8355583	4	8355433	8355583	ENSG00000109625	protein_coding	ENST00000382480	8592660	237152.000000	proximity ENSG00000109625:7592660-9592660
chr4:8355432-8355583	4	8355433	8355583	ENSG00000125089	protein_coding	ENST00000457650	8199371	156137.000000	proximity ENSG00000125089:7199371-9199371
chr4:8355432-8355583	4	8355433	8355583	ENSG00000155269	protein_coding	ENST00000382487	8580392	224884.000000	proximity ENSG00000155269:7580392-9580392
chr4:8355432-8355583	4	8355433	8355583	ENSG00000155275	protein_coding	ENST00000905717	8440777	85269.000000	proximity ENSG00000155275:7440777-9440777
chr4:8355432-8355583	4	8355433	8355583	ENSG00000163995	protein_coding	ENST00000710854	8158813	196695.000000	proximity ENSG00000163995:7158813-9158813
chr4:8355432-8355583	4	8355433	8355583	ENSG00000170801	protein_coding	ENST00000968934	8269754	85754.000000	proximity ENSG00000170801:7269754-9269754
chr4:8355432-8355583	4	8355433	8355583	ENSG00000178597	protein_coding	ENST00000319098	7434930	920578.000000	proximity ENSG00000178597:6434930-8434930
chr4:8355432-8355583	4	8355433	8355583	ENSG00000196526	protein_coding	ENST00000420658	7939861	415647.000000	proximity ENSG00000196526:6939861-8939861
chr4:8355432-8355583	4	8355433	8355583	ENSG00000215612	protein_coding	ENST00000400677	8871839	516331.000000	proximity ENSG00000215612:7871839-9871839
chr4:8355432-8355583	4	8355433	8355583	ENSG00000223569	protein_coding	ENST00000456464	9234385	878877.000000	proximity ENSG00000223569:8234385-10234385
chr4:8355432-8355583	4	8355433	8355583	ENSG00000227140	protein_coding	ENST00000507227	9339403	983895.000000	proximity ENSG00000227140:8339403-10339403
chr4:8355432-8355583	4	8355433	8355583	ENSG00000227551	protein_coding	ENST00000415041	9220152	864644.000000	proximity ENSG00000227551:8220152-10220152
chr4:8355432-8355583	4	8355433	8355583	ENSG00000229579	protein_coding	ENST00000509660	9334658	979150.000000	proximity ENSG00000229579:8334658-10334658
chr4:8355432-8355583	4	8355433	8355583	ENSG00000229924	protein_coding	ENST00000512047	9170409	814901.000000	proximity ENSG00000229924:8170409-10170409
chr4:8355432-8355583	4	8355433	8355583	ENSG00000230430	protein_coding	ENST00000509271	9329911	974403.000000	proximity ENSG00000230430:8329911-10329911
chr4:8355432-8355583	4	8355433	8355583	ENSG00000231051	protein_coding	ENST00000504543	9348893	993385.000000	proximity ENSG00000231051:8348893-10348893
chr4:8355432-8355583	4	8355433	8355583	ENSG00000231396	protein_coding	ENST00000417945	9210657	855149.000000	proximity ENSG00000231396:8210657-10210657
chr4:8355432-8355583	4	8355433	8355583	ENSG00000231637	protein_coding	ENST00000511681	9353638	998130.000000	proximity ENSG00000231637:8353638-10353638
chr4:8355432-8355583	4	8355433	8355583	ENSG00000232264	protein_coding	ENST00000504481	9325165	969657.000000	proximity ENSG00000232264:8325165-10325165
chr4:8355432-8355583	4	8355433	8355583	ENSG00000232399	protein_coding	ENST00000429667	9224896	869388.000000	proximity ENSG00000232399:8224896-10224896
chr4:8355432-8355583	4	8355433	8355583	ENSG00000233136	protein_coding	ENST00000457736	9215405	859897.000000	proximity ENSG00000233136:8215405-10215405
chr4:8355432-8355583	4	8355433	8355583	ENSG00000235780	protein_coding	ENST00000515574	9344148	988640.000000	proximity ENSG00000235780:8344148-10344148
chr4:8355432-8355583	4	8355433	8355583	ENSG00000248920	protein_coding	ENST00000515566	9253378	897870.000000	proximity ENSG00000248920:8253378-10253378
chr4:8355432-8355583	4	8355433	8355583	ENSG00000248933	protein_coding	ENST00000511280	9267619	912111.000000	proximity ENSG00000248933:8267619-10267619
chr4:8355432-8355583	4	8355433	8355583	ENSG00000249104	protein_coding	ENST00000511568	9243879	888371.000000	proximity ENSG00000249104:8243879-10243879
chr4:8355432-8355583	4	8355433	8355583	ENSG00000249811	protein_coding	ENST00000506414	9262872	907364.000000	proximity ENSG00000249811:8262872-10262872
chr4:8355432-8355583	4	8355433	8355583	ENSG00000250745	protein_coding	ENST00000506151	9258124	902616.000000	proximity ENSG00000250745:8258124-10258124
chr4:8355432-8355583	4	8355433	8355583	ENSG00000250844	protein_coding	ENST00000504209	9248630	893122.000000	proximity ENSG00000250844:8248630-10248630
chr4:8355432-8355583	4	8355433	8355583	ENSG00000250913	protein_coding	ENST00000506619	9272364	916856.000000	proximity ENSG00000250913:8272364-10272364
chr4:83556106-83556257	4	83556107	83556257	ENSG00000138663	protein_coding	ENST00000509093	83034447	521735.000000	proximity ENSG00000138663:82034447-84034447
chr4:83556106-83556257	4	83556107	83556257	ENSG00000138674	protein_coding	ENST00000922809	82890426	665756.000000	proximity ENSG00000138674:81890426-83890426
chr4:83556106-83556257	4	83556107	83556257	ENSG00000138678	protein_coding	ENST00000264409	83536108	20074.000000	proximity ENSG00000138678:82536108-84536108
chr4:83556106-83556257	4	83556107	83556257	ENSG00000145284	protein_coding	ENST00000319540	82798796	757386.000000	proximity ENSG00000145284:81798796-83798796
chr4:83556106-83556257	4	83556107	83556257	ENSG00000145287	protein_coding	ENST00000411416	83110194	445988.000000	proximity ENSG00000145287:82110194-84110194
chr4:83556106-83556257	4	83556107	83556257	ENSG00000163312	protein_coding	ENST00000942364	83455843	100339.000000	proximity ENSG00000163312:82455843-84455843
chr4:83556106-83556257	4	83556107	83556257	ENSG00000163319	protein_coding	ENST00000857157	83455965	100217.000000	proximity ENSG00000163319:82455965-84455965
chr4:83556106-83556257	4	83556107	83556257	ENSG00000163322	protein_coding	ENST00000321945	83485100	71082.000000	proximity ENSG00000163322:82485100-84485100
chr4:83556106-83556257	4	83556107	83556257	ENSG00000163623	protein_coding	ENST00000295886	84499292	943110.000000	proximity ENSG00000163623:83499292-85499292
chr4:83556106-83556257	4	83556107	83556257	ENSG00000168152	protein_coding	ENST00000302236	82900735	655447.000000	proximity ENSG00000168152:81900735-83900735
chr4:83556106-83556257	4	83556107	83556257	ENSG00000173083	protein_coding	ENST00000405413	83335153	221029.000000	proximity ENSG00000173083:82335153-84335153
chr4:83556106-83556257	4	83556107	83556257	ENSG00000173085	protein_coding	ENST00000311469	83284914	271268.000000	proximity ENSG00000173085:82284914-84284914
chr4:83556106-83556257	4	83556107	83556257	ENSG00000189308	protein_coding	ENST00000340417	83010823	545359.000000	proximity ENSG00000189308:82010823-84010823
chr4:83556106-83556257	4	83556107	83556257	ENSG00000249242	protein_coding	ENST00000515780	82562357	993825.000000	proximity ENSG00000249242:81562357-83562357
chr4:83558826-83558977	4	83558827	83558977	ENSG00000138663	protein_coding	ENST00000509093	83034447	524455.000000	proximity ENSG00000138663:82034447-84034447
chr4:83558826-83558977	4	83558827	83558977	ENSG00000138674	protein_coding	ENST00000922809	82890426	668476.000000	proximity ENSG00000138674:81890426-83890426
chr4:83558826-83558977	4	83558827	83558977	ENSG00000138678	protein_coding	ENST00000264409	83536108	22794.000000	proximity ENSG00000138678:82536108-84536108
chr4:83558826-83558977	4	83558827	83558977	ENSG00000145284	protein_coding	ENST00000319540	82798796	760106.000000	proximity ENSG00000145284:81798796-83798796
chr4:83558826-83558977	4	83558827	83558977	ENSG00000145287	protein_coding	ENST00000411416	83110194	448708.000000	proximity ENSG00000145287:82110194-84110194
chr4:83558826-83558977	4	83558827	83558977	ENSG00000163312	protein_coding	ENST00000942364	83455843	103059.000000	proximity ENSG00000163312:82455843-84455843
chr4:83558826-83558977	4	83558827	83558977	ENSG00000163319	protein_coding	ENST00000857157	83455965	102937.000000	proximity ENSG00000163319:82455965-84455965
chr4:83558826-83558977	4	83558827	83558977	ENSG00000163322	protein_coding	ENST00000321945	83485100	73802.000000	proximity ENSG00000163322:82485100-84485100
chr4:83558826-83558977	4	83558827	83558977	ENSG00000163623	protein_coding	ENST00000295886	84499292	940390.000000	proximity ENSG00000163623:83499292-85499292
chr4:83558826-83558977	4	83558827	83558977	ENSG00000168152	protein_coding	ENST00000302236	82900735	658167.000000	proximity ENSG00000168152:81900735-83900735
chr4:83558826-83558977	4	83558827	83558977	ENSG00000173083	protein_coding	ENST00000405413	83335153	223749.000000	proximity ENSG00000173083:82335153-84335153
chr4:83558826-83558977	4	83558827	83558977	ENSG00000173085	protein_coding	ENST00000311469	83284914	273988.000000	proximity ENSG00000173085:82284914-84284914
chr4:83558826-83558977	4	83558827	83558977	ENSG00000189308	protein_coding	ENST00000340417	83010823	548079.000000	proximity ENSG00000189308:82010823-84010823
chr4:83558826-83558977	4	83558827	83558977	ENSG00000249242	protein_coding	ENST00000515780	82562357	996545.000000	proximity ENSG00000249242:81562357-83562357
chr4:8355992-8356143	4	8355993	8356143	ENSG00000087008	protein_coding	ENST00000952637	8418458	62390.000000	proximity ENSG00000087008:7418458-9418458
chr4:8355992-8356143	4	8355993	8356143	ENSG00000109625	protein_coding	ENST00000382480	8592660	236592.000000	proximity ENSG00000109625:7592660-9592660
chr4:8355992-8356143	4	8355993	8356143	ENSG00000125089	protein_coding	ENST00000457650	8199371	156697.000000	proximity ENSG00000125089:7199371-9199371
chr4:8355992-8356143	4	8355993	8356143	ENSG00000155269	protein_coding	ENST00000382487	8580392	224324.000000	proximity ENSG00000155269:7580392-9580392
chr4:8355992-8356143	4	8355993	8356143	ENSG00000155275	protein_coding	ENST00000905717	8440777	84709.000000	proximity ENSG00000155275:7440777-9440777
chr4:8355992-8356143	4	8355993	8356143	ENSG00000163995	protein_coding	ENST00000710854	8158813	197255.000000	proximity ENSG00000163995:7158813-9158813
chr4:8355992-8356143	4	8355993	8356143	ENSG00000170801	protein_coding	ENST00000968934	8269754	86314.000000	proximity ENSG00000170801:7269754-9269754
chr4:8355992-8356143	4	8355993	8356143	ENSG00000178597	protein_coding	ENST00000319098	7434930	921138.000000	proximity ENSG00000178597:6434930-8434930
chr4:8355992-8356143	4	8355993	8356143	ENSG00000196526	protein_coding	ENST00000420658	7939861	416207.000000	proximity ENSG00000196526:6939861-8939861
chr4:8355992-8356143	4	8355993	8356143	ENSG00000215612	protein_coding	ENST00000400677	8871839	515771.000000	proximity ENSG00000215612:7871839-9871839
chr4:8355992-8356143	4	8355993	8356143	ENSG00000223569	protein_coding	ENST00000456464	9234385	878317.000000	proximity ENSG00000223569:8234385-10234385
chr4:8355992-8356143	4	8355993	8356143	ENSG00000227140	protein_coding	ENST00000507227	9339403	983335.000000	proximity ENSG00000227140:8339403-10339403
chr4:8355992-8356143	4	8355993	8356143	ENSG00000227551	protein_coding	ENST00000415041	9220152	864084.000000	proximity ENSG00000227551:8220152-10220152
chr4:8355992-8356143	4	8355993	8356143	ENSG00000229579	protein_coding	ENST00000509660	9334658	978590.000000	proximity ENSG00000229579:8334658-10334658
chr4:8355992-8356143	4	8355993	8356143	ENSG00000229924	protein_coding	ENST00000512047	9170409	814341.000000	proximity ENSG00000229924:8170409-10170409
chr4:8355992-8356143	4	8355993	8356143	ENSG00000230430	protein_coding	ENST00000509271	9329911	973843.000000	proximity ENSG00000230430:8329911-10329911
chr4:8355992-8356143	4	8355993	8356143	ENSG00000231051	protein_coding	ENST00000504543	9348893	992825.000000	proximity ENSG00000231051:8348893-10348893
chr4:8355992-8356143	4	8355993	8356143	ENSG00000231396	protein_coding	ENST00000417945	9210657	854589.000000	proximity ENSG00000231396:8210657-10210657
chr4:8355992-8356143	4	8355993	8356143	ENSG00000231637	protein_coding	ENST00000511681	9353638	997570.000000	proximity ENSG00000231637:8353638-10353638
chr4:8355992-8356143	4	8355993	8356143	ENSG00000232264	protein_coding	ENST00000504481	9325165	969097.000000	proximity ENSG00000232264:8325165-10325165
chr4:8355992-8356143	4	8355993	8356143	ENSG00000232399	protein_coding	ENST00000429667	9224896	868828.000000	proximity ENSG00000232399:8224896-10224896
chr4:8355992-8356143	4	8355993	8356143	ENSG00000233136	protein_coding	ENST00000457736	9215405	859337.000000	proximity ENSG00000233136:8215405-10215405
chr4:8355992-8356143	4	8355993	8356143	ENSG00000235780	protein_coding	ENST00000515574	9344148	988080.000000	proximity ENSG00000235780:8344148-10344148
chr4:8355992-8356143	4	8355993	8356143	ENSG00000248920	protein_coding	ENST00000515566	9253378	897310.000000	proximity ENSG00000248920:8253378-10253378
chr4:8355992-8356143	4	8355993	8356143	ENSG00000248933	protein_coding	ENST00000511280	9267619	911551.000000	proximity ENSG00000248933:8267619-10267619
chr4:8355992-8356143	4	8355993	8356143	ENSG00000249104	protein_coding	ENST00000511568	9243879	887811.000000	proximity ENSG00000249104:8243879-10243879
chr4:8355992-8356143	4	8355993	8356143	ENSG00000249811	protein_coding	ENST00000506414	9262872	906804.000000	proximity ENSG00000249811:8262872-10262872
chr4:8355992-8356143	4	8355993	8356143	ENSG00000250745	protein_coding	ENST00000506151	9258124	902056.000000	proximity ENSG00000250745:8258124-10258124
chr4:8355992-8356143	4	8355993	8356143	ENSG00000250844	protein_coding	ENST00000504209	9248630	892562.000000	proximity ENSG00000250844:8248630-10248630
chr4:8355992-8356143	4	8355993	8356143	ENSG00000250913	protein_coding	ENST00000506619	9272364	916296.000000	proximity ENSG00000250913:8272364-10272364
chr4:83561446-83561597	4	83561447	83561597	ENSG00000138663	protein_coding	ENST00000509093	83034447	527075.000000	proximity ENSG00000138663:82034447-84034447
chr4:83561446-83561597	4	83561447	83561597	ENSG00000138674	protein_coding	ENST00000922809	82890426	671096.000000	proximity ENSG00000138674:81890426-83890426
chr4:83561446-83561597	4	83561447	83561597	ENSG00000138678	protein_coding	ENST00000264409	83536108	25414.000000	proximity ENSG00000138678:82536108-84536108
chr4:83561446-83561597	4	83561447	83561597	ENSG00000145284	protein_coding	ENST00000319540	82798796	762726.000000	proximity ENSG00000145284:81798796-83798796
chr4:83561446-83561597	4	83561447	83561597	ENSG00000145287	protein_coding	ENST00000411416	83110194	451328.000000	proximity ENSG00000145287:82110194-84110194
chr4:83561446-83561597	4	83561447	83561597	ENSG00000163312	protein_coding	ENST00000942364	83455843	105679.000000	proximity ENSG00000163312:82455843-84455843
chr4:83561446-83561597	4	83561447	83561597	ENSG00000163319	protein_coding	ENST00000857157	83455965	105557.000000	proximity ENSG00000163319:82455965-84455965
chr4:83561446-83561597	4	83561447	83561597	ENSG00000163322	protein_coding	ENST00000321945	83485100	76422.000000	proximity ENSG00000163322:82485100-84485100
chr4:83561446-83561597	4	83561447	83561597	ENSG00000163623	protein_coding	ENST00000295886	84499292	937770.000000	proximity ENSG00000163623:83499292-85499292
chr4:83561446-83561597	4	83561447	83561597	ENSG00000168152	protein_coding	ENST00000302236	82900735	660787.000000	proximity ENSG00000168152:81900735-83900735
chr4:83561446-83561597	4	83561447	83561597	ENSG00000173083	protein_coding	ENST00000405413	83335153	226369.000000	proximity ENSG00000173083:82335153-84335153
chr4:83561446-83561597	4	83561447	83561597	ENSG00000173085	protein_coding	ENST00000311469	83284914	276608.000000	proximity ENSG00000173085:82284914-84284914
chr4:83561446-83561597	4	83561447	83561597	ENSG00000189308	protein_coding	ENST00000340417	83010823	550699.000000	proximity ENSG00000189308:82010823-84010823
chr4:83561446-83561597	4	83561447	83561597	ENSG00000249242	protein_coding	ENST00000515780	82562357	999165.000000	proximity ENSG00000249242:81562357-83562357
chr4:83582246-83582397	4	83582247	83582397	ENSG00000138663	protein_coding	ENST00000509093	83034447	547875.000000	proximity ENSG00000138663:82034447-84034447
chr4:83582246-83582397	4	83582247	83582397	ENSG00000138674	protein_coding	ENST00000922809	82890426	691896.000000	proximity ENSG00000138674:81890426-83890426
chr4:83582246-83582397	4	83582247	83582397	ENSG00000138678	protein_coding	ENST00000264409	83536108	46214.000000	proximity ENSG00000138678:82536108-84536108
chr4:83582246-83582397	4	83582247	83582397	ENSG00000145284	protein_coding	ENST00000319540	82798796	783526.000000	proximity ENSG00000145284:81798796-83798796
chr4:83582246-83582397	4	83582247	83582397	ENSG00000145287	protein_coding	ENST00000411416	83110194	472128.000000	proximity ENSG00000145287:82110194-84110194
chr4:83582246-83582397	4	83582247	83582397	ENSG00000163312	protein_coding	ENST00000942364	83455843	126479.000000	proximity ENSG00000163312:82455843-84455843
chr4:83582246-83582397	4	83582247	83582397	ENSG00000163319	protein_coding	ENST00000857157	83455965	126357.000000	proximity ENSG00000163319:82455965-84455965
chr4:83582246-83582397	4	83582247	83582397	ENSG00000163322	protein_coding	ENST00000321945	83485100	97222.000000	proximity ENSG00000163322:82485100-84485100
chr4:83582246-83582397	4	83582247	83582397	ENSG00000163623	protein_coding	ENST00000295886	84499292	916970.000000	proximity ENSG00000163623:83499292-85499292
chr4:83582246-83582397	4	83582247	83582397	ENSG00000168152	protein_coding	ENST00000302236	82900735	681587.000000	proximity ENSG00000168152:81900735-83900735
chr4:83582246-83582397	4	83582247	83582397	ENSG00000173083	protein_coding	ENST00000405413	83335153	247169.000000	proximity ENSG00000173083:82335153-84335153
chr4:83582246-83582397	4	83582247	83582397	ENSG00000173085	protein_coding	ENST00000311469	83284914	297408.000000	proximity ENSG00000173085:82284914-84284914
chr4:83582246-83582397	4	83582247	83582397	ENSG00000189308	protein_coding	ENST00000340417	83010823	571499.000000	proximity ENSG00000189308:82010823-84010823
chr4:83582566-83582717	4	83582567	83582717	ENSG00000138663	protein_coding	ENST00000509093	83034447	548195.000000	proximity ENSG00000138663:82034447-84034447
chr4:83582566-83582717	4	83582567	83582717	ENSG00000138674	protein_coding	ENST00000922809	82890426	692216.000000	proximity ENSG00000138674:81890426-83890426
chr4:83582566-83582717	4	83582567	83582717	ENSG00000138678	protein_coding	ENST00000264409	83536108	46534.000000	proximity ENSG00000138678:82536108-84536108
chr4:83582566-83582717	4	83582567	83582717	ENSG00000145284	protein_coding	ENST00000319540	82798796	783846.000000	proximity ENSG00000145284:81798796-83798796
chr4:83582566-83582717	4	83582567	83582717	ENSG00000145287	protein_coding	ENST00000411416	83110194	472448.000000	proximity ENSG00000145287:82110194-84110194
chr4:83582566-83582717	4	83582567	83582717	ENSG00000163312	protein_coding	ENST00000942364	83455843	126799.000000	proximity ENSG00000163312:82455843-84455843
chr4:83582566-83582717	4	83582567	83582717	ENSG00000163319	protein_coding	ENST00000857157	83455965	126677.000000	proximity ENSG00000163319:82455965-84455965
chr4:83582566-83582717	4	83582567	83582717	ENSG00000163322	protein_coding	ENST00000321945	83485100	97542.000000	proximity ENSG00000163322:82485100-84485100
chr4:83582566-83582717	4	83582567	83582717	ENSG00000163623	protein_coding	ENST00000295886	84499292	916650.000000	proximity ENSG00000163623:83499292-85499292
chr4:83582566-83582717	4	83582567	83582717	ENSG00000168152	protein_coding	ENST00000302236	82900735	681907.000000	proximity ENSG00000168152:81900735-83900735
chr4:83582566-83582717	4	83582567	83582717	ENSG00000173083	protein_coding	ENST00000405413	83335153	247489.000000	proximity ENSG00000173083:82335153-84335153
chr4:83582566-83582717	4	83582567	83582717	ENSG00000173085	protein_coding	ENST00000311469	83284914	297728.000000	proximity ENSG00000173085:82284914-84284914
chr4:83582566-83582717	4	83582567	83582717	ENSG00000189308	protein_coding	ENST00000340417	83010823	571819.000000	proximity ENSG00000189308:82010823-84010823
chr4:83599326-83599477	4	83599327	83599477	ENSG00000138663	protein_coding	ENST00000509093	83034447	564955.000000	proximity ENSG00000138663:82034447-84034447
chr4:83599326-83599477	4	83599327	83599477	ENSG00000138674	protein_coding	ENST00000922809	82890426	708976.000000	proximity ENSG00000138674:81890426-83890426
chr4:83599326-83599477	4	83599327	83599477	ENSG00000138678	protein_coding	ENST00000264409	83536108	63294.000000	proximity ENSG00000138678:82536108-84536108
chr4:83599326-83599477	4	83599327	83599477	ENSG00000145284	protein_coding	ENST00000319540	82798796	800606.000000	proximity ENSG00000145284:81798796-83798796
chr4:83599326-83599477	4	83599327	83599477	ENSG00000145287	protein_coding	ENST00000411416	83110194	489208.000000	proximity ENSG00000145287:82110194-84110194
chr4:83599326-83599477	4	83599327	83599477	ENSG00000163312	protein_coding	ENST00000942364	83455843	143559.000000	proximity ENSG00000163312:82455843-84455843
chr4:83599326-83599477	4	83599327	83599477	ENSG00000163319	protein_coding	ENST00000857157	83455965	143437.000000	proximity ENSG00000163319:82455965-84455965
chr4:83599326-83599477	4	83599327	83599477	ENSG00000163322	protein_coding	ENST00000321945	83485100	114302.000000	proximity ENSG00000163322:82485100-84485100
chr4:83599326-83599477	4	83599327	83599477	ENSG00000163623	protein_coding	ENST00000295886	84499292	899890.000000	proximity ENSG00000163623:83499292-85499292
chr4:83599326-83599477	4	83599327	83599477	ENSG00000163624	protein_coding	ENST00000891567	84582879	983477.000000	proximity ENSG00000163624:83582879-85582879
chr4:83599326-83599477	4	83599327	83599477	ENSG00000168152	protein_coding	ENST00000302236	82900735	698667.000000	proximity ENSG00000168152:81900735-83900735
chr4:83599326-83599477	4	83599327	83599477	ENSG00000173083	protein_coding	ENST00000405413	83335153	264249.000000	proximity ENSG00000173083:82335153-84335153
chr4:83599326-83599477	4	83599327	83599477	ENSG00000173085	protein_coding	ENST00000311469	83284914	314488.000000	proximity ENSG00000173085:82284914-84284914
chr4:83599326-83599477	4	83599327	83599477	ENSG00000189308	protein_coding	ENST00000340417	83010823	588579.000000	proximity ENSG00000189308:82010823-84010823
chr4:83603246-83603397	4	83603247	83603397	ENSG00000138663	protein_coding	ENST00000509093	83034447	568875.000000	proximity ENSG00000138663:82034447-84034447
chr4:83603246-83603397	4	83603247	83603397	ENSG00000138674	protein_coding	ENST00000922809	82890426	712896.000000	proximity ENSG00000138674:81890426-83890426
chr4:83603246-83603397	4	83603247	83603397	ENSG00000138678	protein_coding	ENST00000264409	83536108	67214.000000	proximity ENSG00000138678:82536108-84536108
chr4:83603246-83603397	4	83603247	83603397	ENSG00000145284	protein_coding	ENST00000319540	82798796	804526.000000	proximity ENSG00000145284:81798796-83798796
chr4:83603246-83603397	4	83603247	83603397	ENSG00000145287	protein_coding	ENST00000411416	83110194	493128.000000	proximity ENSG00000145287:82110194-84110194
chr4:83603246-83603397	4	83603247	83603397	ENSG00000163312	protein_coding	ENST00000942364	83455843	147479.000000	proximity ENSG00000163312:82455843-84455843
chr4:83603246-83603397	4	83603247	83603397	ENSG00000163319	protein_coding	ENST00000857157	83455965	147357.000000	proximity ENSG00000163319:82455965-84455965
chr4:83603246-83603397	4	83603247	83603397	ENSG00000163322	protein_coding	ENST00000321945	83485100	118222.000000	proximity ENSG00000163322:82485100-84485100
chr4:83603246-83603397	4	83603247	83603397	ENSG00000163623	protein_coding	ENST00000295886	84499292	895970.000000	proximity ENSG00000163623:83499292-85499292
chr4:83603246-83603397	4	83603247	83603397	ENSG00000163624	protein_coding	ENST00000891567	84582879	979557.000000	proximity ENSG00000163624:83582879-85582879
chr4:83603246-83603397	4	83603247	83603397	ENSG00000168152	protein_coding	ENST00000302236	82900735	702587.000000	proximity ENSG00000168152:81900735-83900735
chr4:83603246-83603397	4	83603247	83603397	ENSG00000173083	protein_coding	ENST00000405413	83335153	268169.000000	proximity ENSG00000173083:82335153-84335153
chr4:83603246-83603397	4	83603247	83603397	ENSG00000173085	protein_coding	ENST00000311469	83284914	318408.000000	proximity ENSG00000173085:82284914-84284914
chr4:83603246-83603397	4	83603247	83603397	ENSG00000189308	protein_coding	ENST00000340417	83010823	592499.000000	proximity ENSG00000189308:82010823-84010823
chr4:83605966-83606117	4	83605967	83606117	ENSG00000138663	protein_coding	ENST00000509093	83034447	571595.000000	proximity ENSG00000138663:82034447-84034447
chr4:83605966-83606117	4	83605967	83606117	ENSG00000138674	protein_coding	ENST00000922809	82890426	715616.000000	proximity ENSG00000138674:81890426-83890426
chr4:83605966-83606117	4	83605967	83606117	ENSG00000138678	protein_coding	ENST00000264409	83536108	69934.000000	proximity ENSG00000138678:82536108-84536108
chr4:83605966-83606117	4	83605967	83606117	ENSG00000145284	protein_coding	ENST00000319540	82798796	807246.000000	proximity ENSG00000145284:81798796-83798796
chr4:83605966-83606117	4	83605967	83606117	ENSG00000145287	protein_coding	ENST00000411416	83110194	495848.000000	proximity ENSG00000145287:82110194-84110194
chr4:83605966-83606117	4	83605967	83606117	ENSG00000163312	protein_coding	ENST00000942364	83455843	150199.000000	proximity ENSG00000163312:82455843-84455843
chr4:83605966-83606117	4	83605967	83606117	ENSG00000163319	protein_coding	ENST00000857157	83455965	150077.000000	proximity ENSG00000163319:82455965-84455965
chr4:83605966-83606117	4	83605967	83606117	ENSG00000163322	protein_coding	ENST00000321945	83485100	120942.000000	proximity ENSG00000163322:82485100-84485100
chr4:83605966-83606117	4	83605967	83606117	ENSG00000163623	protein_coding	ENST00000295886	84499292	893250.000000	proximity ENSG00000163623:83499292-85499292
chr4:83605966-83606117	4	83605967	83606117	ENSG00000163624	protein_coding	ENST00000891567	84582879	976837.000000	proximity ENSG00000163624:83582879-85582879
chr4:83605966-83606117	4	83605967	83606117	ENSG00000168152	protein_coding	ENST00000302236	82900735	705307.000000	proximity ENSG00000168152:81900735-83900735
chr4:83605966-83606117	4	83605967	83606117	ENSG00000173083	protein_coding	ENST00000405413	83335153	270889.000000	proximity ENSG00000173083:82335153-84335153
chr4:83605966-83606117	4	83605967	83606117	ENSG00000173085	protein_coding	ENST00000311469	83284914	321128.000000	proximity ENSG00000173085:82284914-84284914
chr4:83605966-83606117	4	83605967	83606117	ENSG00000189308	protein_coding	ENST00000340417	83010823	595219.000000	proximity ENSG00000189308:82010823-84010823
chr4:83618586-83618737	4	83618587	83618737	ENSG00000138663	protein_coding	ENST00000509093	83034447	584215.000000	proximity ENSG00000138663:82034447-84034447
chr4:83618586-83618737	4	83618587	83618737	ENSG00000138674	protein_coding	ENST00000922809	82890426	728236.000000	proximity ENSG00000138674:81890426-83890426
chr4:83618586-83618737	4	83618587	83618737	ENSG00000138678	protein_coding	ENST00000264409	83536108	82554.000000	proximity ENSG00000138678:82536108-84536108
chr4:83618586-83618737	4	83618587	83618737	ENSG00000145284	protein_coding	ENST00000319540	82798796	819866.000000	proximity ENSG00000145284:81798796-83798796
chr4:83618586-83618737	4	83618587	83618737	ENSG00000145287	protein_coding	ENST00000411416	83110194	508468.000000	proximity ENSG00000145287:82110194-84110194
chr4:83618586-83618737	4	83618587	83618737	ENSG00000163312	protein_coding	ENST00000942364	83455843	162819.000000	proximity ENSG00000163312:82455843-84455843
chr4:83618586-83618737	4	83618587	83618737	ENSG00000163319	protein_coding	ENST00000857157	83455965	162697.000000	proximity ENSG00000163319:82455965-84455965
chr4:83618586-83618737	4	83618587	83618737	ENSG00000163322	protein_coding	ENST00000321945	83485100	133562.000000	proximity ENSG00000163322:82485100-84485100
chr4:83618586-83618737	4	83618587	83618737	ENSG00000163623	protein_coding	ENST00000295886	84499292	880630.000000	proximity ENSG00000163623:83499292-85499292
chr4:83618586-83618737	4	83618587	83618737	ENSG00000163624	protein_coding	ENST00000891567	84582879	964217.000000	proximity ENSG00000163624:83582879-85582879
chr4:83618586-83618737	4	83618587	83618737	ENSG00000168152	protein_coding	ENST00000302236	82900735	717927.000000	proximity ENSG00000168152:81900735-83900735
chr4:83618586-83618737	4	83618587	83618737	ENSG00000173083	protein_coding	ENST00000405413	83335153	283509.000000	proximity ENSG00000173083:82335153-84335153
chr4:83618586-83618737	4	83618587	83618737	ENSG00000173085	protein_coding	ENST00000311469	83284914	333748.000000	proximity ENSG00000173085:82284914-84284914
chr4:83618586-83618737	4	83618587	83618737	ENSG00000189308	protein_coding	ENST00000340417	83010823	607839.000000	proximity ENSG00000189308:82010823-84010823
chr4:83619086-83619237	4	83619087	83619237	ENSG00000138663	protein_coding	ENST00000509093	83034447	584715.000000	proximity ENSG00000138663:82034447-84034447
chr4:83619086-83619237	4	83619087	83619237	ENSG00000138674	protein_coding	ENST00000922809	82890426	728736.000000	proximity ENSG00000138674:81890426-83890426
chr4:83619086-83619237	4	83619087	83619237	ENSG00000138678	protein_coding	ENST00000264409	83536108	83054.000000	proximity ENSG00000138678:82536108-84536108
chr4:83619086-83619237	4	83619087	83619237	ENSG00000145284	protein_coding	ENST00000319540	82798796	820366.000000	proximity ENSG00000145284:81798796-83798796
chr4:83619086-83619237	4	83619087	83619237	ENSG00000145287	protein_coding	ENST00000411416	83110194	508968.000000	proximity ENSG00000145287:82110194-84110194
chr4:83619086-83619237	4	83619087	83619237	ENSG00000163312	protein_coding	ENST00000942364	83455843	163319.000000	proximity ENSG00000163312:82455843-84455843
chr4:83619086-83619237	4	83619087	83619237	ENSG00000163319	protein_coding	ENST00000857157	83455965	163197.000000	proximity ENSG00000163319:82455965-84455965
chr4:83619086-83619237	4	83619087	83619237	ENSG00000163322	protein_coding	ENST00000321945	83485100	134062.000000	proximity ENSG00000163322:82485100-84485100
chr4:83619086-83619237	4	83619087	83619237	ENSG00000163623	protein_coding	ENST00000295886	84499292	880130.000000	proximity ENSG00000163623:83499292-85499292
chr4:83619086-83619237	4	83619087	83619237	ENSG00000163624	protein_coding	ENST00000891567	84582879	963717.000000	proximity ENSG00000163624:83582879-85582879
chr4:83619086-83619237	4	83619087	83619237	ENSG00000168152	protein_coding	ENST00000302236	82900735	718427.000000	proximity ENSG00000168152:81900735-83900735
chr4:83619086-83619237	4	83619087	83619237	ENSG00000173083	protein_coding	ENST00000405413	83335153	284009.000000	proximity ENSG00000173083:82335153-84335153
chr4:83619086-83619237	4	83619087	83619237	ENSG00000173085	protein_coding	ENST00000311469	83284914	334248.000000	proximity ENSG00000173085:82284914-84284914
chr4:83619086-83619237	4	83619087	83619237	ENSG00000189308	protein_coding	ENST00000340417	83010823	608339.000000	proximity ENSG00000189308:82010823-84010823
chr4:8362632-8362783	4	8362633	8362783	ENSG00000087008	protein_coding	ENST00000952637	8418458	55750.000000	proximity ENSG00000087008:7418458-9418458
chr4:8362632-8362783	4	8362633	8362783	ENSG00000109625	protein_coding	ENST00000382480	8592660	229952.000000	proximity ENSG00000109625:7592660-9592660
chr4:8362632-8362783	4	8362633	8362783	ENSG00000125089	protein_coding	ENST00000457650	8199371	163337.000000	proximity ENSG00000125089:7199371-9199371
chr4:8362632-8362783	4	8362633	8362783	ENSG00000155269	protein_coding	ENST00000382487	8580392	217684.000000	proximity ENSG00000155269:7580392-9580392
chr4:8362632-8362783	4	8362633	8362783	ENSG00000155275	protein_coding	ENST00000905717	8440777	78069.000000	proximity ENSG00000155275:7440777-9440777
chr4:8362632-8362783	4	8362633	8362783	ENSG00000163995	protein_coding	ENST00000710854	8158813	203895.000000	proximity ENSG00000163995:7158813-9158813
chr4:8362632-8362783	4	8362633	8362783	ENSG00000170801	protein_coding	ENST00000968934	8269754	92954.000000	proximity ENSG00000170801:7269754-9269754
chr4:8362632-8362783	4	8362633	8362783	ENSG00000178597	protein_coding	ENST00000319098	7434930	927778.000000	proximity ENSG00000178597:6434930-8434930
chr4:8362632-8362783	4	8362633	8362783	ENSG00000196526	protein_coding	ENST00000420658	7939861	422847.000000	proximity ENSG00000196526:6939861-8939861
chr4:8362632-8362783	4	8362633	8362783	ENSG00000215612	protein_coding	ENST00000400677	8871839	509131.000000	proximity ENSG00000215612:7871839-9871839
chr4:8362632-8362783	4	8362633	8362783	ENSG00000223569	protein_coding	ENST00000456464	9234385	871677.000000	proximity ENSG00000223569:8234385-10234385
chr4:8362632-8362783	4	8362633	8362783	ENSG00000227140	protein_coding	ENST00000507227	9339403	976695.000000	proximity ENSG00000227140:8339403-10339403
chr4:8362632-8362783	4	8362633	8362783	ENSG00000227551	protein_coding	ENST00000415041	9220152	857444.000000	proximity ENSG00000227551:8220152-10220152
chr4:8362632-8362783	4	8362633	8362783	ENSG00000229579	protein_coding	ENST00000509660	9334658	971950.000000	proximity ENSG00000229579:8334658-10334658
chr4:8362632-8362783	4	8362633	8362783	ENSG00000229924	protein_coding	ENST00000512047	9170409	807701.000000	proximity ENSG00000229924:8170409-10170409
chr4:8362632-8362783	4	8362633	8362783	ENSG00000230430	protein_coding	ENST00000509271	9329911	967203.000000	proximity ENSG00000230430:8329911-10329911
chr4:8362632-8362783	4	8362633	8362783	ENSG00000231051	protein_coding	ENST00000504543	9348893	986185.000000	proximity ENSG00000231051:8348893-10348893
chr4:8362632-8362783	4	8362633	8362783	ENSG00000231396	protein_coding	ENST00000417945	9210657	847949.000000	proximity ENSG00000231396:8210657-10210657
chr4:8362632-8362783	4	8362633	8362783	ENSG00000231637	protein_coding	ENST00000511681	9353638	990930.000000	proximity ENSG00000231637:8353638-10353638
chr4:8362632-8362783	4	8362633	8362783	ENSG00000232264	protein_coding	ENST00000504481	9325165	962457.000000	proximity ENSG00000232264:8325165-10325165
chr4:8362632-8362783	4	8362633	8362783	ENSG00000232399	protein_coding	ENST00000429667	9224896	862188.000000	proximity ENSG00000232399:8224896-10224896
chr4:8362632-8362783	4	8362633	8362783	ENSG00000233136	protein_coding	ENST00000457736	9215405	852697.000000	proximity ENSG00000233136:8215405-10215405
chr4:8362632-8362783	4	8362633	8362783	ENSG00000235780	protein_coding	ENST00000515574	9344148	981440.000000	proximity ENSG00000235780:8344148-10344148
chr4:8362632-8362783	4	8362633	8362783	ENSG00000248920	protein_coding	ENST00000515566	9253378	890670.000000	proximity ENSG00000248920:8253378-10253378
chr4:8362632-8362783	4	8362633	8362783	ENSG00000248933	protein_coding	ENST00000511280	9267619	904911.000000	proximity ENSG00000248933:8267619-10267619
chr4:8362632-8362783	4	8362633	8362783	ENSG00000249104	protein_coding	ENST00000511568	9243879	881171.000000	proximity ENSG00000249104:8243879-10243879
chr4:8362632-8362783	4	8362633	8362783	ENSG00000249811	protein_coding	ENST00000506414	9262872	900164.000000	proximity ENSG00000249811:8262872-10262872
chr4:8362632-8362783	4	8362633	8362783	ENSG00000250745	protein_coding	ENST00000506151	9258124	895416.000000	proximity ENSG00000250745:8258124-10258124
chr4:8362632-8362783	4	8362633	8362783	ENSG00000250844	protein_coding	ENST00000504209	9248630	885922.000000	proximity ENSG00000250844:8248630-10248630
chr4:8362632-8362783	4	8362633	8362783	ENSG00000250913	protein_coding	ENST00000506619	9272364	909656.000000	proximity ENSG00000250913:8272364-10272364
chr4:83630226-83630377	4	83630227	83630377	ENSG00000138663	protein_coding	ENST00000509093	83034447	595855.000000	proximity ENSG00000138663:82034447-84034447
chr4:83630226-83630377	4	83630227	83630377	ENSG00000138674	protein_coding	ENST00000922809	82890426	739876.000000	proximity ENSG00000138674:81890426-83890426
chr4:83630226-83630377	4	83630227	83630377	ENSG00000138678	protein_coding	ENST00000264409	83536108	94194.000000	proximity ENSG00000138678:82536108-84536108
chr4:83630226-83630377	4	83630227	83630377	ENSG00000145284	protein_coding	ENST00000319540	82798796	831506.000000	proximity ENSG00000145284:81798796-83798796
chr4:83630226-83630377	4	83630227	83630377	ENSG00000145287	protein_coding	ENST00000411416	83110194	520108.000000	proximity ENSG00000145287:82110194-84110194
chr4:83630226-83630377	4	83630227	83630377	ENSG00000163312	protein_coding	ENST00000942364	83455843	174459.000000	proximity ENSG00000163312:82455843-84455843
chr4:83630226-83630377	4	83630227	83630377	ENSG00000163319	protein_coding	ENST00000857157	83455965	174337.000000	proximity ENSG00000163319:82455965-84455965
chr4:83630226-83630377	4	83630227	83630377	ENSG00000163322	protein_coding	ENST00000321945	83485100	145202.000000	proximity ENSG00000163322:82485100-84485100
chr4:83630226-83630377	4	83630227	83630377	ENSG00000163623	protein_coding	ENST00000295886	84499292	868990.000000	proximity ENSG00000163623:83499292-85499292
chr4:83630226-83630377	4	83630227	83630377	ENSG00000163624	protein_coding	ENST00000891567	84582879	952577.000000	proximity ENSG00000163624:83582879-85582879
chr4:83630226-83630377	4	83630227	83630377	ENSG00000168152	protein_coding	ENST00000302236	82900735	729567.000000	proximity ENSG00000168152:81900735-83900735
chr4:83630226-83630377	4	83630227	83630377	ENSG00000173083	protein_coding	ENST00000405413	83335153	295149.000000	proximity ENSG00000173083:82335153-84335153
chr4:83630226-83630377	4	83630227	83630377	ENSG00000173085	protein_coding	ENST00000311469	83284914	345388.000000	proximity ENSG00000173085:82284914-84284914
chr4:83630226-83630377	4	83630227	83630377	ENSG00000189308	protein_coding	ENST00000340417	83010823	619479.000000	proximity ENSG00000189308:82010823-84010823
chr4:83630526-83630677	4	83630527	83630677	ENSG00000138663	protein_coding	ENST00000509093	83034447	596155.000000	proximity ENSG00000138663:82034447-84034447
chr4:83630526-83630677	4	83630527	83630677	ENSG00000138674	protein_coding	ENST00000922809	82890426	740176.000000	proximity ENSG00000138674:81890426-83890426
chr4:83630526-83630677	4	83630527	83630677	ENSG00000138678	protein_coding	ENST00000264409	83536108	94494.000000	proximity ENSG00000138678:82536108-84536108
chr4:83630526-83630677	4	83630527	83630677	ENSG00000145284	protein_coding	ENST00000319540	82798796	831806.000000	proximity ENSG00000145284:81798796-83798796
chr4:83630526-83630677	4	83630527	83630677	ENSG00000145287	protein_coding	ENST00000411416	83110194	520408.000000	proximity ENSG00000145287:82110194-84110194
chr4:83630526-83630677	4	83630527	83630677	ENSG00000163312	protein_coding	ENST00000942364	83455843	174759.000000	proximity ENSG00000163312:82455843-84455843
chr4:83630526-83630677	4	83630527	83630677	ENSG00000163319	protein_coding	ENST00000857157	83455965	174637.000000	proximity ENSG00000163319:82455965-84455965
chr4:83630526-83630677	4	83630527	83630677	ENSG00000163322	protein_coding	ENST00000321945	83485100	145502.000000	proximity ENSG00000163322:82485100-84485100
chr4:83630526-83630677	4	83630527	83630677	ENSG00000163623	protein_coding	ENST00000295886	84499292	868690.000000	proximity ENSG00000163623:83499292-85499292
chr4:83630526-83630677	4	83630527	83630677	ENSG00000163624	protein_coding	ENST00000891567	84582879	952277.000000	proximity ENSG00000163624:83582879-85582879
chr4:83630526-83630677	4	83630527	83630677	ENSG00000168152	protein_coding	ENST00000302236	82900735	729867.000000	proximity ENSG00000168152:81900735-83900735
chr4:83630526-83630677	4	83630527	83630677	ENSG00000173083	protein_coding	ENST00000405413	83335153	295449.000000	proximity ENSG00000173083:82335153-84335153
chr4:83630526-83630677	4	83630527	83630677	ENSG00000173085	protein_coding	ENST00000311469	83284914	345688.000000	proximity ENSG00000173085:82284914-84284914
chr4:83630526-83630677	4	83630527	83630677	ENSG00000189308	protein_coding	ENST00000340417	83010823	619779.000000	proximity ENSG00000189308:82010823-84010823
chr4:83631166-83631317	4	83631167	83631317	ENSG00000138663	protein_coding	ENST00000509093	83034447	596795.000000	proximity ENSG00000138663:82034447-84034447
chr4:83631166-83631317	4	83631167	83631317	ENSG00000138674	protein_coding	ENST00000922809	82890426	740816.000000	proximity ENSG00000138674:81890426-83890426
chr4:83631166-83631317	4	83631167	83631317	ENSG00000138678	protein_coding	ENST00000264409	83536108	95134.000000	proximity ENSG00000138678:82536108-84536108
chr4:83631166-83631317	4	83631167	83631317	ENSG00000145284	protein_coding	ENST00000319540	82798796	832446.000000	proximity ENSG00000145284:81798796-83798796
chr4:83631166-83631317	4	83631167	83631317	ENSG00000145287	protein_coding	ENST00000411416	83110194	521048.000000	proximity ENSG00000145287:82110194-84110194
chr4:83631166-83631317	4	83631167	83631317	ENSG00000163312	protein_coding	ENST00000942364	83455843	175399.000000	proximity ENSG00000163312:82455843-84455843
chr4:83631166-83631317	4	83631167	83631317	ENSG00000163319	protein_coding	ENST00000857157	83455965	175277.000000	proximity ENSG00000163319:82455965-84455965
chr4:83631166-83631317	4	83631167	83631317	ENSG00000163322	protein_coding	ENST00000321945	83485100	146142.000000	proximity ENSG00000163322:82485100-84485100
chr4:83631166-83631317	4	83631167	83631317	ENSG00000163623	protein_coding	ENST00000295886	84499292	868050.000000	proximity ENSG00000163623:83499292-85499292
chr4:83631166-83631317	4	83631167	83631317	ENSG00000163624	protein_coding	ENST00000891567	84582879	951637.000000	proximity ENSG00000163624:83582879-85582879
chr4:83631166-83631317	4	83631167	83631317	ENSG00000168152	protein_coding	ENST00000302236	82900735	730507.000000	proximity ENSG00000168152:81900735-83900735
chr4:83631166-83631317	4	83631167	83631317	ENSG00000173083	protein_coding	ENST00000405413	83335153	296089.000000	proximity ENSG00000173083:82335153-84335153
chr4:83631166-83631317	4	83631167	83631317	ENSG00000173085	protein_coding	ENST00000311469	83284914	346328.000000	proximity ENSG00000173085:82284914-84284914
chr4:83631166-83631317	4	83631167	83631317	ENSG00000189308	protein_coding	ENST00000340417	83010823	620419.000000	proximity ENSG00000189308:82010823-84010823
chr4:83631506-83631657	4	83631507	83631657	ENSG00000138663	protein_coding	ENST00000509093	83034447	597135.000000	proximity ENSG00000138663:82034447-84034447
chr4:83631506-83631657	4	83631507	83631657	ENSG00000138674	protein_coding	ENST00000922809	82890426	741156.000000	proximity ENSG00000138674:81890426-83890426
chr4:83631506-83631657	4	83631507	83631657	ENSG00000138678	protein_coding	ENST00000264409	83536108	95474.000000	proximity ENSG00000138678:82536108-84536108
chr4:83631506-83631657	4	83631507	83631657	ENSG00000145284	protein_coding	ENST00000319540	82798796	832786.000000	proximity ENSG00000145284:81798796-83798796
chr4:83631506-83631657	4	83631507	83631657	ENSG00000145287	protein_coding	ENST00000411416	83110194	521388.000000	proximity ENSG00000145287:82110194-84110194
chr4:83631506-83631657	4	83631507	83631657	ENSG00000163312	protein_coding	ENST00000942364	83455843	175739.000000	proximity ENSG00000163312:82455843-84455843
chr4:83631506-83631657	4	83631507	83631657	ENSG00000163319	protein_coding	ENST00000857157	83455965	175617.000000	proximity ENSG00000163319:82455965-84455965
chr4:83631506-83631657	4	83631507	83631657	ENSG00000163322	protein_coding	ENST00000321945	83485100	146482.000000	proximity ENSG00000163322:82485100-84485100
chr4:83631506-83631657	4	83631507	83631657	ENSG00000163623	protein_coding	ENST00000295886	84499292	867710.000000	proximity ENSG00000163623:83499292-85499292
chr4:83631506-83631657	4	83631507	83631657	ENSG00000163624	protein_coding	ENST00000891567	84582879	951297.000000	proximity ENSG00000163624:83582879-85582879
chr4:83631506-83631657	4	83631507	83631657	ENSG00000168152	protein_coding	ENST00000302236	82900735	730847.000000	proximity ENSG00000168152:81900735-83900735
chr4:83631506-83631657	4	83631507	83631657	ENSG00000173083	protein_coding	ENST00000405413	83335153	296429.000000	proximity ENSG00000173083:82335153-84335153
chr4:83631506-83631657	4	83631507	83631657	ENSG00000173085	protein_coding	ENST00000311469	83284914	346668.000000	proximity ENSG00000173085:82284914-84284914
chr4:83631506-83631657	4	83631507	83631657	ENSG00000189308	protein_coding	ENST00000340417	83010823	620759.000000	proximity ENSG00000189308:82010823-84010823
chr4:83640006-83640157	4	83640007	83640157	ENSG00000138663	protein_coding	ENST00000509093	83034447	605635.000000	proximity ENSG00000138663:82034447-84034447
chr4:83640006-83640157	4	83640007	83640157	ENSG00000138674	protein_coding	ENST00000922809	82890426	749656.000000	proximity ENSG00000138674:81890426-83890426
chr4:83640006-83640157	4	83640007	83640157	ENSG00000138678	protein_coding	ENST00000264409	83536108	103974.000000	proximity ENSG00000138678:82536108-84536108
chr4:83640006-83640157	4	83640007	83640157	ENSG00000145284	protein_coding	ENST00000319540	82798796	841286.000000	proximity ENSG00000145284:81798796-83798796
chr4:83640006-83640157	4	83640007	83640157	ENSG00000145287	protein_coding	ENST00000411416	83110194	529888.000000	proximity ENSG00000145287:82110194-84110194
chr4:83640006-83640157	4	83640007	83640157	ENSG00000163312	protein_coding	ENST00000942364	83455843	184239.000000	proximity ENSG00000163312:82455843-84455843
chr4:83640006-83640157	4	83640007	83640157	ENSG00000163319	protein_coding	ENST00000857157	83455965	184117.000000	proximity ENSG00000163319:82455965-84455965
chr4:83640006-83640157	4	83640007	83640157	ENSG00000163322	protein_coding	ENST00000321945	83485100	154982.000000	proximity ENSG00000163322:82485100-84485100
chr4:83640006-83640157	4	83640007	83640157	ENSG00000163623	protein_coding	ENST00000295886	84499292	859210.000000	proximity ENSG00000163623:83499292-85499292
chr4:83640006-83640157	4	83640007	83640157	ENSG00000163624	protein_coding	ENST00000891567	84582879	942797.000000	proximity ENSG00000163624:83582879-85582879
chr4:83640006-83640157	4	83640007	83640157	ENSG00000168152	protein_coding	ENST00000302236	82900735	739347.000000	proximity ENSG00000168152:81900735-83900735
chr4:83640006-83640157	4	83640007	83640157	ENSG00000173083	protein_coding	ENST00000405413	83335153	304929.000000	proximity ENSG00000173083:82335153-84335153
chr4:83640006-83640157	4	83640007	83640157	ENSG00000173085	protein_coding	ENST00000311469	83284914	355168.000000	proximity ENSG00000173085:82284914-84284914
chr4:83640006-83640157	4	83640007	83640157	ENSG00000189308	protein_coding	ENST00000340417	83010823	629259.000000	proximity ENSG00000189308:82010823-84010823
chr4:83644766-83644917	4	83644767	83644917	ENSG00000138663	protein_coding	ENST00000509093	83034447	610395.000000	proximity ENSG00000138663:82034447-84034447
chr4:83644766-83644917	4	83644767	83644917	ENSG00000138674	protein_coding	ENST00000922809	82890426	754416.000000	proximity ENSG00000138674:81890426-83890426
chr4:83644766-83644917	4	83644767	83644917	ENSG00000138678	protein_coding	ENST00000264409	83536108	108734.000000	proximity ENSG00000138678:82536108-84536108
chr4:83644766-83644917	4	83644767	83644917	ENSG00000145284	protein_coding	ENST00000319540	82798796	846046.000000	proximity ENSG00000145284:81798796-83798796
chr4:83644766-83644917	4	83644767	83644917	ENSG00000145287	protein_coding	ENST00000411416	83110194	534648.000000	proximity ENSG00000145287:82110194-84110194
chr4:83644766-83644917	4	83644767	83644917	ENSG00000163312	protein_coding	ENST00000942364	83455843	188999.000000	proximity ENSG00000163312:82455843-84455843
chr4:83644766-83644917	4	83644767	83644917	ENSG00000163319	protein_coding	ENST00000857157	83455965	188877.000000	proximity ENSG00000163319:82455965-84455965
chr4:83644766-83644917	4	83644767	83644917	ENSG00000163322	protein_coding	ENST00000321945	83485100	159742.000000	proximity ENSG00000163322:82485100-84485100
chr4:83644766-83644917	4	83644767	83644917	ENSG00000163623	protein_coding	ENST00000295886	84499292	854450.000000	proximity ENSG00000163623:83499292-85499292
chr4:83644766-83644917	4	83644767	83644917	ENSG00000163624	protein_coding	ENST00000891567	84582879	938037.000000	proximity ENSG00000163624:83582879-85582879
chr4:83644766-83644917	4	83644767	83644917	ENSG00000168152	protein_coding	ENST00000302236	82900735	744107.000000	proximity ENSG00000168152:81900735-83900735
chr4:83644766-83644917	4	83644767	83644917	ENSG00000173083	protein_coding	ENST00000405413	83335153	309689.000000	proximity ENSG00000173083:82335153-84335153
chr4:83644766-83644917	4	83644767	83644917	ENSG00000173085	protein_coding	ENST00000311469	83284914	359928.000000	proximity ENSG00000173085:82284914-84284914
chr4:83644766-83644917	4	83644767	83644917	ENSG00000189308	protein_coding	ENST00000340417	83010823	634019.000000	proximity ENSG00000189308:82010823-84010823
chr4:83677626-83677777	4	83677627	83677777	ENSG00000138663	protein_coding	ENST00000509093	83034447	643255.000000	proximity ENSG00000138663:82034447-84034447
chr4:83677626-83677777	4	83677627	83677777	ENSG00000138674	protein_coding	ENST00000922809	82890426	787276.000000	proximity ENSG00000138674:81890426-83890426
chr4:83677626-83677777	4	83677627	83677777	ENSG00000138678	protein_coding	ENST00000264409	83536108	141594.000000	proximity ENSG00000138678:82536108-84536108
chr4:83677626-83677777	4	83677627	83677777	ENSG00000145284	protein_coding	ENST00000319540	82798796	878906.000000	proximity ENSG00000145284:81798796-83798796
chr4:83677626-83677777	4	83677627	83677777	ENSG00000145287	protein_coding	ENST00000411416	83110194	567508.000000	proximity ENSG00000145287:82110194-84110194
chr4:83677626-83677777	4	83677627	83677777	ENSG00000163312	protein_coding	ENST00000942364	83455843	221859.000000	proximity ENSG00000163312:82455843-84455843
chr4:83677626-83677777	4	83677627	83677777	ENSG00000163319	protein_coding	ENST00000857157	83455965	221737.000000	proximity ENSG00000163319:82455965-84455965
chr4:83677626-83677777	4	83677627	83677777	ENSG00000163322	protein_coding	ENST00000321945	83485100	192602.000000	proximity ENSG00000163322:82485100-84485100
chr4:83677626-83677777	4	83677627	83677777	ENSG00000163623	protein_coding	ENST00000295886	84499292	821590.000000	proximity ENSG00000163623:83499292-85499292
chr4:83677626-83677777	4	83677627	83677777	ENSG00000163624	protein_coding	ENST00000891567	84582879	905177.000000	proximity ENSG00000163624:83582879-85582879
chr4:83677626-83677777	4	83677627	83677777	ENSG00000168152	protein_coding	ENST00000302236	82900735	776967.000000	proximity ENSG00000168152:81900735-83900735
chr4:83677626-83677777	4	83677627	83677777	ENSG00000173083	protein_coding	ENST00000405413	83335153	342549.000000	proximity ENSG00000173083:82335153-84335153
chr4:83677626-83677777	4	83677627	83677777	ENSG00000173085	protein_coding	ENST00000311469	83284914	392788.000000	proximity ENSG00000173085:82284914-84284914
chr4:83677626-83677777	4	83677627	83677777	ENSG00000189308	protein_coding	ENST00000340417	83010823	666879.000000	proximity ENSG00000189308:82010823-84010823
chr4:83677826-83677977	4	83677827	83677977	ENSG00000138663	protein_coding	ENST00000509093	83034447	643455.000000	proximity ENSG00000138663:82034447-84034447
chr4:83677826-83677977	4	83677827	83677977	ENSG00000138674	protein_coding	ENST00000922809	82890426	787476.000000	proximity ENSG00000138674:81890426-83890426
chr4:83677826-83677977	4	83677827	83677977	ENSG00000138678	protein_coding	ENST00000264409	83536108	141794.000000	proximity ENSG00000138678:82536108-84536108
chr4:83677826-83677977	4	83677827	83677977	ENSG00000145284	protein_coding	ENST00000319540	82798796	879106.000000	proximity ENSG00000145284:81798796-83798796
chr4:83677826-83677977	4	83677827	83677977	ENSG00000145287	protein_coding	ENST00000411416	83110194	567708.000000	proximity ENSG00000145287:82110194-84110194
chr4:83677826-83677977	4	83677827	83677977	ENSG00000163312	protein_coding	ENST00000942364	83455843	222059.000000	proximity ENSG00000163312:82455843-84455843
chr4:83677826-83677977	4	83677827	83677977	ENSG00000163319	protein_coding	ENST00000857157	83455965	221937.000000	proximity ENSG00000163319:82455965-84455965
chr4:83677826-83677977	4	83677827	83677977	ENSG00000163322	protein_coding	ENST00000321945	83485100	192802.000000	proximity ENSG00000163322:82485100-84485100
chr4:83677826-83677977	4	83677827	83677977	ENSG00000163623	protein_coding	ENST00000295886	84499292	821390.000000	proximity ENSG00000163623:83499292-85499292
chr4:83677826-83677977	4	83677827	83677977	ENSG00000163624	protein_coding	ENST00000891567	84582879	904977.000000	proximity ENSG00000163624:83582879-85582879
chr4:83677826-83677977	4	83677827	83677977	ENSG00000168152	protein_coding	ENST00000302236	82900735	777167.000000	proximity ENSG00000168152:81900735-83900735
chr4:83677826-83677977	4	83677827	83677977	ENSG00000173083	protein_coding	ENST00000405413	83335153	342749.000000	proximity ENSG00000173083:82335153-84335153
chr4:83677826-83677977	4	83677827	83677977	ENSG00000173085	protein_coding	ENST00000311469	83284914	392988.000000	proximity ENSG00000173085:82284914-84284914
chr4:83677826-83677977	4	83677827	83677977	ENSG00000189308	protein_coding	ENST00000340417	83010823	667079.000000	proximity ENSG00000189308:82010823-84010823
chr4:83686266-83686417	4	83686267	83686417	ENSG00000138663	protein_coding	ENST00000509093	83034447	651895.000000	proximity ENSG00000138663:82034447-84034447
chr4:83686266-83686417	4	83686267	83686417	ENSG00000138674	protein_coding	ENST00000922809	82890426	795916.000000	proximity ENSG00000138674:81890426-83890426
chr4:83686266-83686417	4	83686267	83686417	ENSG00000138678	protein_coding	ENST00000264409	83536108	150234.000000	proximity ENSG00000138678:82536108-84536108
chr4:83686266-83686417	4	83686267	83686417	ENSG00000145284	protein_coding	ENST00000319540	82798796	887546.000000	proximity ENSG00000145284:81798796-83798796
chr4:83686266-83686417	4	83686267	83686417	ENSG00000145287	protein_coding	ENST00000411416	83110194	576148.000000	proximity ENSG00000145287:82110194-84110194
chr4:83686266-83686417	4	83686267	83686417	ENSG00000163312	protein_coding	ENST00000942364	83455843	230499.000000	proximity ENSG00000163312:82455843-84455843
chr4:83686266-83686417	4	83686267	83686417	ENSG00000163319	protein_coding	ENST00000857157	83455965	230377.000000	proximity ENSG00000163319:82455965-84455965
chr4:83686266-83686417	4	83686267	83686417	ENSG00000163322	protein_coding	ENST00000321945	83485100	201242.000000	proximity ENSG00000163322:82485100-84485100
chr4:83686266-83686417	4	83686267	83686417	ENSG00000163623	protein_coding	ENST00000295886	84499292	812950.000000	proximity ENSG00000163623:83499292-85499292
chr4:83686266-83686417	4	83686267	83686417	ENSG00000163624	protein_coding	ENST00000891567	84582879	896537.000000	proximity ENSG00000163624:83582879-85582879
chr4:83686266-83686417	4	83686267	83686417	ENSG00000168152	protein_coding	ENST00000302236	82900735	785607.000000	proximity ENSG00000168152:81900735-83900735
chr4:83686266-83686417	4	83686267	83686417	ENSG00000173083	protein_coding	ENST00000405413	83335153	351189.000000	proximity ENSG00000173083:82335153-84335153
chr4:83686266-83686417	4	83686267	83686417	ENSG00000173085	protein_coding	ENST00000311469	83284914	401428.000000	proximity ENSG00000173085:82284914-84284914
chr4:83686266-83686417	4	83686267	83686417	ENSG00000189308	protein_coding	ENST00000340417	83010823	675519.000000	proximity ENSG00000189308:82010823-84010823
chr4:83692106-83692257	4	83692107	83692257	ENSG00000138663	protein_coding	ENST00000509093	83034447	657735.000000	proximity ENSG00000138663:82034447-84034447
chr4:83692106-83692257	4	83692107	83692257	ENSG00000138674	protein_coding	ENST00000922809	82890426	801756.000000	proximity ENSG00000138674:81890426-83890426
chr4:83692106-83692257	4	83692107	83692257	ENSG00000138678	protein_coding	ENST00000264409	83536108	156074.000000	proximity ENSG00000138678:82536108-84536108
chr4:83692106-83692257	4	83692107	83692257	ENSG00000145284	protein_coding	ENST00000319540	82798796	893386.000000	proximity ENSG00000145284:81798796-83798796
chr4:83692106-83692257	4	83692107	83692257	ENSG00000145287	protein_coding	ENST00000411416	83110194	581988.000000	proximity ENSG00000145287:82110194-84110194
chr4:83692106-83692257	4	83692107	83692257	ENSG00000163312	protein_coding	ENST00000942364	83455843	236339.000000	proximity ENSG00000163312:82455843-84455843
chr4:83692106-83692257	4	83692107	83692257	ENSG00000163319	protein_coding	ENST00000857157	83455965	236217.000000	proximity ENSG00000163319:82455965-84455965
chr4:83692106-83692257	4	83692107	83692257	ENSG00000163322	protein_coding	ENST00000321945	83485100	207082.000000	proximity ENSG00000163322:82485100-84485100
chr4:83692106-83692257	4	83692107	83692257	ENSG00000163623	protein_coding	ENST00000295886	84499292	807110.000000	proximity ENSG00000163623:83499292-85499292
chr4:83692106-83692257	4	83692107	83692257	ENSG00000163624	protein_coding	ENST00000891567	84582879	890697.000000	proximity ENSG00000163624:83582879-85582879
chr4:83692106-83692257	4	83692107	83692257	ENSG00000168152	protein_coding	ENST00000302236	82900735	791447.000000	proximity ENSG00000168152:81900735-83900735
chr4:83692106-83692257	4	83692107	83692257	ENSG00000173083	protein_coding	ENST00000405413	83335153	357029.000000	proximity ENSG00000173083:82335153-84335153
chr4:83692106-83692257	4	83692107	83692257	ENSG00000173085	protein_coding	ENST00000311469	83284914	407268.000000	proximity ENSG00000173085:82284914-84284914
chr4:83692106-83692257	4	83692107	83692257	ENSG00000189308	protein_coding	ENST00000340417	83010823	681359.000000	proximity ENSG00000189308:82010823-84010823
chr4:8370992-8371143	4	8370993	8371143	ENSG00000087008	protein_coding	ENST00000952637	8418458	47390.000000	proximity ENSG00000087008:7418458-9418458
chr4:8370992-8371143	4	8370993	8371143	ENSG00000109625	protein_coding	ENST00000382480	8592660	221592.000000	proximity ENSG00000109625:7592660-9592660
chr4:8370992-8371143	4	8370993	8371143	ENSG00000125089	protein_coding	ENST00000457650	8199371	171697.000000	proximity ENSG00000125089:7199371-9199371
