## Supplementary Dataset 1 for "GOntact: using chromatin contacts to infer target genes and Gene Ontology enrichments for *cis*-regulatory elements": GOntact_element_annotation.txt (part 914 of 1191)

ElementID	Chr	Start	End	GeneID	GeneType	MajorIsoform	TSSPosition	DistanceElementTSS	AssociationEvidence
chr4:8370992-8371143	4	8370993	8371143	ENSG00000155269	protein_coding	ENST00000382487	8580392	209324.000000	proximity ENSG00000155269:7580392-9580392
chr4:8370992-8371143	4	8370993	8371143	ENSG00000155275	protein_coding	ENST00000905717	8440777	69709.000000	proximity ENSG00000155275:7440777-9440777
chr4:8370992-8371143	4	8370993	8371143	ENSG00000163995	protein_coding	ENST00000710854	8158813	212255.000000	proximity ENSG00000163995:7158813-9158813
chr4:8370992-8371143	4	8370993	8371143	ENSG00000170801	protein_coding	ENST00000968934	8269754	101314.000000	proximity ENSG00000170801:7269754-9269754
chr4:8370992-8371143	4	8370993	8371143	ENSG00000178597	protein_coding	ENST00000319098	7434930	936138.000000	proximity ENSG00000178597:6434930-8434930
chr4:8370992-8371143	4	8370993	8371143	ENSG00000196526	protein_coding	ENST00000420658	7939861	431207.000000	proximity ENSG00000196526:6939861-8939861
chr4:8370992-8371143	4	8370993	8371143	ENSG00000215612	protein_coding	ENST00000400677	8871839	500771.000000	proximity ENSG00000215612:7871839-9871839
chr4:8370992-8371143	4	8370993	8371143	ENSG00000223569	protein_coding	ENST00000456464	9234385	863317.000000	proximity ENSG00000223569:8234385-10234385
chr4:8370992-8371143	4	8370993	8371143	ENSG00000227140	protein_coding	ENST00000507227	9339403	968335.000000	proximity ENSG00000227140:8339403-10339403
chr4:8370992-8371143	4	8370993	8371143	ENSG00000227551	protein_coding	ENST00000415041	9220152	849084.000000	proximity ENSG00000227551:8220152-10220152
chr4:8370992-8371143	4	8370993	8371143	ENSG00000228856	protein_coding	ENST00000504104	9363129	992061.000000	proximity ENSG00000228856:8363129-10363129
chr4:8370992-8371143	4	8370993	8371143	ENSG00000229579	protein_coding	ENST00000509660	9334658	963590.000000	proximity ENSG00000229579:8334658-10334658
chr4:8370992-8371143	4	8370993	8371143	ENSG00000229924	protein_coding	ENST00000512047	9170409	799341.000000	proximity ENSG00000229924:8170409-10170409
chr4:8370992-8371143	4	8370993	8371143	ENSG00000230430	protein_coding	ENST00000509271	9329911	958843.000000	proximity ENSG00000230430:8329911-10329911
chr4:8370992-8371143	4	8370993	8371143	ENSG00000231051	protein_coding	ENST00000504543	9348893	977825.000000	proximity ENSG00000231051:8348893-10348893
chr4:8370992-8371143	4	8370993	8371143	ENSG00000231396	protein_coding	ENST00000417945	9210657	839589.000000	proximity ENSG00000231396:8210657-10210657
chr4:8370992-8371143	4	8370993	8371143	ENSG00000231637	protein_coding	ENST00000511681	9353638	982570.000000	proximity ENSG00000231637:8353638-10353638
chr4:8370992-8371143	4	8370993	8371143	ENSG00000232264	protein_coding	ENST00000504481	9325165	954097.000000	proximity ENSG00000232264:8325165-10325165
chr4:8370992-8371143	4	8370993	8371143	ENSG00000232399	protein_coding	ENST00000429667	9224896	853828.000000	proximity ENSG00000232399:8224896-10224896
chr4:8370992-8371143	4	8370993	8371143	ENSG00000233136	protein_coding	ENST00000457736	9215405	844337.000000	proximity ENSG00000233136:8215405-10215405
chr4:8370992-8371143	4	8370993	8371143	ENSG00000235780	protein_coding	ENST00000515574	9344148	973080.000000	proximity ENSG00000235780:8344148-10344148
chr4:8370992-8371143	4	8370993	8371143	ENSG00000248920	protein_coding	ENST00000515566	9253378	882310.000000	proximity ENSG00000248920:8253378-10253378
chr4:8370992-8371143	4	8370993	8371143	ENSG00000248933	protein_coding	ENST00000511280	9267619	896551.000000	proximity ENSG00000248933:8267619-10267619
chr4:8370992-8371143	4	8370993	8371143	ENSG00000249104	protein_coding	ENST00000511568	9243879	872811.000000	proximity ENSG00000249104:8243879-10243879
chr4:8370992-8371143	4	8370993	8371143	ENSG00000249811	protein_coding	ENST00000506414	9262872	891804.000000	proximity ENSG00000249811:8262872-10262872
chr4:8370992-8371143	4	8370993	8371143	ENSG00000250745	protein_coding	ENST00000506151	9258124	887056.000000	proximity ENSG00000250745:8258124-10258124
chr4:8370992-8371143	4	8370993	8371143	ENSG00000250844	protein_coding	ENST00000504209	9248630	877562.000000	proximity ENSG00000250844:8248630-10248630
chr4:8370992-8371143	4	8370993	8371143	ENSG00000250913	protein_coding	ENST00000506619	9272364	901296.000000	proximity ENSG00000250913:8272364-10272364
chr4:83716966-83717117	4	83716967	83717117	ENSG00000138663	protein_coding	ENST00000509093	83034447	682595.000000	proximity ENSG00000138663:82034447-84034447
chr4:83716966-83717117	4	83716967	83717117	ENSG00000138674	protein_coding	ENST00000922809	82890426	826616.000000	proximity ENSG00000138674:81890426-83890426
chr4:83716966-83717117	4	83716967	83717117	ENSG00000138678	protein_coding	ENST00000264409	83536108	180934.000000	proximity ENSG00000138678:82536108-84536108
chr4:83716966-83717117	4	83716967	83717117	ENSG00000145284	protein_coding	ENST00000319540	82798796	918246.000000	proximity ENSG00000145284:81798796-83798796
chr4:83716966-83717117	4	83716967	83717117	ENSG00000145287	protein_coding	ENST00000411416	83110194	606848.000000	proximity ENSG00000145287:82110194-84110194
chr4:83716966-83717117	4	83716967	83717117	ENSG00000163312	protein_coding	ENST00000942364	83455843	261199.000000	proximity ENSG00000163312:82455843-84455843
chr4:83716966-83717117	4	83716967	83717117	ENSG00000163319	protein_coding	ENST00000857157	83455965	261077.000000	proximity ENSG00000163319:82455965-84455965
chr4:83716966-83717117	4	83716967	83717117	ENSG00000163322	protein_coding	ENST00000321945	83485100	231942.000000	proximity ENSG00000163322:82485100-84485100
chr4:83716966-83717117	4	83716967	83717117	ENSG00000163623	protein_coding	ENST00000295886	84499292	782250.000000	proximity ENSG00000163623:83499292-85499292
chr4:83716966-83717117	4	83716967	83717117	ENSG00000163624	protein_coding	ENST00000891567	84582879	865837.000000	proximity ENSG00000163624:83582879-85582879
chr4:83716966-83717117	4	83716967	83717117	ENSG00000168152	protein_coding	ENST00000302236	82900735	816307.000000	proximity ENSG00000168152:81900735-83900735
chr4:83716966-83717117	4	83716967	83717117	ENSG00000173083	protein_coding	ENST00000405413	83335153	381889.000000	proximity ENSG00000173083:82335153-84335153
chr4:83716966-83717117	4	83716967	83717117	ENSG00000173085	protein_coding	ENST00000311469	83284914	432128.000000	proximity ENSG00000173085:82284914-84284914
chr4:83716966-83717117	4	83716967	83717117	ENSG00000189308	protein_coding	ENST00000340417	83010823	706219.000000	proximity ENSG00000189308:82010823-84010823
chr4:83731746-83731897	4	83731747	83731897	ENSG00000138663	protein_coding	ENST00000509093	83034447	697375.000000	proximity ENSG00000138663:82034447-84034447
chr4:83731746-83731897	4	83731747	83731897	ENSG00000138674	protein_coding	ENST00000922809	82890426	841396.000000	proximity ENSG00000138674:81890426-83890426
chr4:83731746-83731897	4	83731747	83731897	ENSG00000138678	protein_coding	ENST00000264409	83536108	195714.000000	proximity ENSG00000138678:82536108-84536108
chr4:83731746-83731897	4	83731747	83731897	ENSG00000145284	protein_coding	ENST00000319540	82798796	933026.000000	proximity ENSG00000145284:81798796-83798796
chr4:83731746-83731897	4	83731747	83731897	ENSG00000145287	protein_coding	ENST00000411416	83110194	621628.000000	proximity ENSG00000145287:82110194-84110194
chr4:83731746-83731897	4	83731747	83731897	ENSG00000163312	protein_coding	ENST00000942364	83455843	275979.000000	proximity ENSG00000163312:82455843-84455843
chr4:83731746-83731897	4	83731747	83731897	ENSG00000163319	protein_coding	ENST00000857157	83455965	275857.000000	proximity ENSG00000163319:82455965-84455965
chr4:83731746-83731897	4	83731747	83731897	ENSG00000163322	protein_coding	ENST00000321945	83485100	246722.000000	proximity ENSG00000163322:82485100-84485100
chr4:83731746-83731897	4	83731747	83731897	ENSG00000163623	protein_coding	ENST00000295886	84499292	767470.000000	proximity ENSG00000163623:83499292-85499292
chr4:83731746-83731897	4	83731747	83731897	ENSG00000163624	protein_coding	ENST00000891567	84582879	851057.000000	proximity ENSG00000163624:83582879-85582879
chr4:83731746-83731897	4	83731747	83731897	ENSG00000168152	protein_coding	ENST00000302236	82900735	831087.000000	proximity ENSG00000168152:81900735-83900735
chr4:83731746-83731897	4	83731747	83731897	ENSG00000173083	protein_coding	ENST00000405413	83335153	396669.000000	proximity ENSG00000173083:82335153-84335153
chr4:83731746-83731897	4	83731747	83731897	ENSG00000173085	protein_coding	ENST00000311469	83284914	446908.000000	proximity ENSG00000173085:82284914-84284914
chr4:83731746-83731897	4	83731747	83731897	ENSG00000189308	protein_coding	ENST00000340417	83010823	720999.000000	proximity ENSG00000189308:82010823-84010823
chr4:83751686-83751837	4	83751687	83751837	ENSG00000138663	protein_coding	ENST00000509093	83034447	717315.000000	proximity ENSG00000138663:82034447-84034447
chr4:83751686-83751837	4	83751687	83751837	ENSG00000138674	protein_coding	ENST00000922809	82890426	861336.000000	proximity ENSG00000138674:81890426-83890426
chr4:83751686-83751837	4	83751687	83751837	ENSG00000138678	protein_coding	ENST00000264409	83536108	215654.000000	proximity ENSG00000138678:82536108-84536108
chr4:83751686-83751837	4	83751687	83751837	ENSG00000145284	protein_coding	ENST00000319540	82798796	952966.000000	proximity ENSG00000145284:81798796-83798796
chr4:83751686-83751837	4	83751687	83751837	ENSG00000145287	protein_coding	ENST00000411416	83110194	641568.000000	proximity ENSG00000145287:82110194-84110194
chr4:83751686-83751837	4	83751687	83751837	ENSG00000163312	protein_coding	ENST00000942364	83455843	295919.000000	proximity ENSG00000163312:82455843-84455843
chr4:83751686-83751837	4	83751687	83751837	ENSG00000163319	protein_coding	ENST00000857157	83455965	295797.000000	proximity ENSG00000163319:82455965-84455965
chr4:83751686-83751837	4	83751687	83751837	ENSG00000163322	protein_coding	ENST00000321945	83485100	266662.000000	proximity ENSG00000163322:82485100-84485100
chr4:83751686-83751837	4	83751687	83751837	ENSG00000163623	protein_coding	ENST00000295886	84499292	747530.000000	proximity ENSG00000163623:83499292-85499292
chr4:83751686-83751837	4	83751687	83751837	ENSG00000163624	protein_coding	ENST00000891567	84582879	831117.000000	proximity ENSG00000163624:83582879-85582879
chr4:83751686-83751837	4	83751687	83751837	ENSG00000168152	protein_coding	ENST00000302236	82900735	851027.000000	proximity ENSG00000168152:81900735-83900735
chr4:83751686-83751837	4	83751687	83751837	ENSG00000173083	protein_coding	ENST00000405413	83335153	416609.000000	proximity ENSG00000173083:82335153-84335153
chr4:83751686-83751837	4	83751687	83751837	ENSG00000173085	protein_coding	ENST00000311469	83284914	466848.000000	proximity ENSG00000173085:82284914-84284914
chr4:83751686-83751837	4	83751687	83751837	ENSG00000189308	protein_coding	ENST00000340417	83010823	740939.000000	proximity ENSG00000189308:82010823-84010823
chr4:83757226-83757377	4	83757227	83757377	ENSG00000138663	protein_coding	ENST00000509093	83034447	722855.000000	proximity ENSG00000138663:82034447-84034447
chr4:83757226-83757377	4	83757227	83757377	ENSG00000138674	protein_coding	ENST00000922809	82890426	866876.000000	proximity ENSG00000138674:81890426-83890426
chr4:83757226-83757377	4	83757227	83757377	ENSG00000138678	protein_coding	ENST00000264409	83536108	221194.000000	proximity ENSG00000138678:82536108-84536108
chr4:83757226-83757377	4	83757227	83757377	ENSG00000145284	protein_coding	ENST00000319540	82798796	958506.000000	proximity ENSG00000145284:81798796-83798796
chr4:83757226-83757377	4	83757227	83757377	ENSG00000145287	protein_coding	ENST00000411416	83110194	647108.000000	proximity ENSG00000145287:82110194-84110194
chr4:83757226-83757377	4	83757227	83757377	ENSG00000163312	protein_coding	ENST00000942364	83455843	301459.000000	proximity ENSG00000163312:82455843-84455843
chr4:83757226-83757377	4	83757227	83757377	ENSG00000163319	protein_coding	ENST00000857157	83455965	301337.000000	proximity ENSG00000163319:82455965-84455965
chr4:83757226-83757377	4	83757227	83757377	ENSG00000163322	protein_coding	ENST00000321945	83485100	272202.000000	proximity ENSG00000163322:82485100-84485100
chr4:83757226-83757377	4	83757227	83757377	ENSG00000163623	protein_coding	ENST00000295886	84499292	741990.000000	proximity ENSG00000163623:83499292-85499292
chr4:83757226-83757377	4	83757227	83757377	ENSG00000163624	protein_coding	ENST00000891567	84582879	825577.000000	proximity ENSG00000163624:83582879-85582879
chr4:83757226-83757377	4	83757227	83757377	ENSG00000168152	protein_coding	ENST00000302236	82900735	856567.000000	proximity ENSG00000168152:81900735-83900735
chr4:83757226-83757377	4	83757227	83757377	ENSG00000173083	protein_coding	ENST00000405413	83335153	422149.000000	proximity ENSG00000173083:82335153-84335153
chr4:83757226-83757377	4	83757227	83757377	ENSG00000173085	protein_coding	ENST00000311469	83284914	472388.000000	proximity ENSG00000173085:82284914-84284914
chr4:83757226-83757377	4	83757227	83757377	ENSG00000189308	protein_coding	ENST00000340417	83010823	746479.000000	proximity ENSG00000189308:82010823-84010823
chr4:83771246-83771397	4	83771247	83771397	ENSG00000138663	protein_coding	ENST00000509093	83034447	736875.000000	proximity ENSG00000138663:82034447-84034447
chr4:83771246-83771397	4	83771247	83771397	ENSG00000138674	protein_coding	ENST00000922809	82890426	880896.000000	proximity ENSG00000138674:81890426-83890426
chr4:83771246-83771397	4	83771247	83771397	ENSG00000138678	protein_coding	ENST00000264409	83536108	235214.000000	proximity ENSG00000138678:82536108-84536108
chr4:83771246-83771397	4	83771247	83771397	ENSG00000145284	protein_coding	ENST00000319540	82798796	972526.000000	proximity ENSG00000145284:81798796-83798796
chr4:83771246-83771397	4	83771247	83771397	ENSG00000145287	protein_coding	ENST00000411416	83110194	661128.000000	proximity ENSG00000145287:82110194-84110194
chr4:83771246-83771397	4	83771247	83771397	ENSG00000163312	protein_coding	ENST00000942364	83455843	315479.000000	proximity ENSG00000163312:82455843-84455843
chr4:83771246-83771397	4	83771247	83771397	ENSG00000163319	protein_coding	ENST00000857157	83455965	315357.000000	proximity ENSG00000163319:82455965-84455965
chr4:83771246-83771397	4	83771247	83771397	ENSG00000163322	protein_coding	ENST00000321945	83485100	286222.000000	proximity ENSG00000163322:82485100-84485100
chr4:83771246-83771397	4	83771247	83771397	ENSG00000163623	protein_coding	ENST00000295886	84499292	727970.000000	proximity ENSG00000163623:83499292-85499292
chr4:83771246-83771397	4	83771247	83771397	ENSG00000163624	protein_coding	ENST00000891567	84582879	811557.000000	proximity ENSG00000163624:83582879-85582879
chr4:83771246-83771397	4	83771247	83771397	ENSG00000168152	protein_coding	ENST00000302236	82900735	870587.000000	proximity ENSG00000168152:81900735-83900735
chr4:83771246-83771397	4	83771247	83771397	ENSG00000173083	protein_coding	ENST00000405413	83335153	436169.000000	proximity ENSG00000173083:82335153-84335153
chr4:83771246-83771397	4	83771247	83771397	ENSG00000173085	protein_coding	ENST00000311469	83284914	486408.000000	proximity ENSG00000173085:82284914-84284914
chr4:83771246-83771397	4	83771247	83771397	ENSG00000189308	protein_coding	ENST00000340417	83010823	760499.000000	proximity ENSG00000189308:82010823-84010823
chr4:83810566-83810717	4	83810567	83810717	ENSG00000138663	protein_coding	ENST00000509093	83034447	776195.000000	proximity ENSG00000138663:82034447-84034447
chr4:83810566-83810717	4	83810567	83810717	ENSG00000138674	protein_coding	ENST00000922809	82890426	920216.000000	proximity ENSG00000138674:81890426-83890426
chr4:83810566-83810717	4	83810567	83810717	ENSG00000138678	protein_coding	ENST00000264409	83536108	274534.000000	proximity ENSG00000138678:82536108-84536108
chr4:83810566-83810717	4	83810567	83810717	ENSG00000145287	protein_coding	ENST00000411416	83110194	700448.000000	proximity ENSG00000145287:82110194-84110194
chr4:83810566-83810717	4	83810567	83810717	ENSG00000163312	protein_coding	ENST00000942364	83455843	354799.000000	proximity ENSG00000163312:82455843-84455843
chr4:83810566-83810717	4	83810567	83810717	ENSG00000163319	protein_coding	ENST00000857157	83455965	354677.000000	proximity ENSG00000163319:82455965-84455965
chr4:83810566-83810717	4	83810567	83810717	ENSG00000163322	protein_coding	ENST00000321945	83485100	325542.000000	proximity ENSG00000163322:82485100-84485100
chr4:83810566-83810717	4	83810567	83810717	ENSG00000163623	protein_coding	ENST00000295886	84499292	688650.000000	proximity ENSG00000163623:83499292-85499292
chr4:83810566-83810717	4	83810567	83810717	ENSG00000163624	protein_coding	ENST00000891567	84582879	772237.000000	proximity ENSG00000163624:83582879-85582879
chr4:83810566-83810717	4	83810567	83810717	ENSG00000168152	protein_coding	ENST00000302236	82900735	909907.000000	proximity ENSG00000168152:81900735-83900735
chr4:83810566-83810717	4	83810567	83810717	ENSG00000173083	protein_coding	ENST00000405413	83335153	475489.000000	proximity ENSG00000173083:82335153-84335153
chr4:83810566-83810717	4	83810567	83810717	ENSG00000173085	protein_coding	ENST00000311469	83284914	525728.000000	proximity ENSG00000173085:82284914-84284914
chr4:83810566-83810717	4	83810567	83810717	ENSG00000189308	protein_coding	ENST00000340417	83010823	799819.000000	proximity ENSG00000189308:82010823-84010823
chr4:83828706-83828857	4	83828707	83828857	ENSG00000138663	protein_coding	ENST00000509093	83034447	794335.000000	proximity ENSG00000138663:82034447-84034447
chr4:83828706-83828857	4	83828707	83828857	ENSG00000138674	protein_coding	ENST00000922809	82890426	938356.000000	proximity ENSG00000138674:81890426-83890426
chr4:83828706-83828857	4	83828707	83828857	ENSG00000138678	protein_coding	ENST00000264409	83536108	292674.000000	proximity ENSG00000138678:82536108-84536108
chr4:83828706-83828857	4	83828707	83828857	ENSG00000145287	protein_coding	ENST00000411416	83110194	718588.000000	proximity ENSG00000145287:82110194-84110194
chr4:83828706-83828857	4	83828707	83828857	ENSG00000163312	protein_coding	ENST00000942364	83455843	372939.000000	proximity ENSG00000163312:82455843-84455843
chr4:83828706-83828857	4	83828707	83828857	ENSG00000163319	protein_coding	ENST00000857157	83455965	372817.000000	proximity ENSG00000163319:82455965-84455965
chr4:83828706-83828857	4	83828707	83828857	ENSG00000163322	protein_coding	ENST00000321945	83485100	343682.000000	proximity ENSG00000163322:82485100-84485100
chr4:83828706-83828857	4	83828707	83828857	ENSG00000163623	protein_coding	ENST00000295886	84499292	670510.000000	proximity ENSG00000163623:83499292-85499292
chr4:83828706-83828857	4	83828707	83828857	ENSG00000163624	protein_coding	ENST00000891567	84582879	754097.000000	proximity ENSG00000163624:83582879-85582879
chr4:83828706-83828857	4	83828707	83828857	ENSG00000168152	protein_coding	ENST00000302236	82900735	928047.000000	proximity ENSG00000168152:81900735-83900735
chr4:83828706-83828857	4	83828707	83828857	ENSG00000173083	protein_coding	ENST00000405413	83335153	493629.000000	proximity ENSG00000173083:82335153-84335153
chr4:83828706-83828857	4	83828707	83828857	ENSG00000173085	protein_coding	ENST00000311469	83284914	543868.000000	proximity ENSG00000173085:82284914-84284914
chr4:83828706-83828857	4	83828707	83828857	ENSG00000189308	protein_coding	ENST00000340417	83010823	817959.000000	proximity ENSG00000189308:82010823-84010823
chr4:83831726-83831877	4	83831727	83831877	ENSG00000138663	protein_coding	ENST00000509093	83034447	797355.000000	proximity ENSG00000138663:82034447-84034447
chr4:83831726-83831877	4	83831727	83831877	ENSG00000138674	protein_coding	ENST00000922809	82890426	941376.000000	proximity ENSG00000138674:81890426-83890426
chr4:83831726-83831877	4	83831727	83831877	ENSG00000138678	protein_coding	ENST00000264409	83536108	295694.000000	proximity ENSG00000138678:82536108-84536108
chr4:83831726-83831877	4	83831727	83831877	ENSG00000145287	protein_coding	ENST00000411416	83110194	721608.000000	proximity ENSG00000145287:82110194-84110194
chr4:83831726-83831877	4	83831727	83831877	ENSG00000163312	protein_coding	ENST00000942364	83455843	375959.000000	proximity ENSG00000163312:82455843-84455843
chr4:83831726-83831877	4	83831727	83831877	ENSG00000163319	protein_coding	ENST00000857157	83455965	375837.000000	proximity ENSG00000163319:82455965-84455965
chr4:83831726-83831877	4	83831727	83831877	ENSG00000163322	protein_coding	ENST00000321945	83485100	346702.000000	proximity ENSG00000163322:82485100-84485100
chr4:83831726-83831877	4	83831727	83831877	ENSG00000163623	protein_coding	ENST00000295886	84499292	667490.000000	proximity ENSG00000163623:83499292-85499292
chr4:83831726-83831877	4	83831727	83831877	ENSG00000163624	protein_coding	ENST00000891567	84582879	751077.000000	proximity ENSG00000163624:83582879-85582879
chr4:83831726-83831877	4	83831727	83831877	ENSG00000168152	protein_coding	ENST00000302236	82900735	931067.000000	proximity ENSG00000168152:81900735-83900735
chr4:83831726-83831877	4	83831727	83831877	ENSG00000173083	protein_coding	ENST00000405413	83335153	496649.000000	proximity ENSG00000173083:82335153-84335153
chr4:83831726-83831877	4	83831727	83831877	ENSG00000173085	protein_coding	ENST00000311469	83284914	546888.000000	proximity ENSG00000173085:82284914-84284914
chr4:83831726-83831877	4	83831727	83831877	ENSG00000189308	protein_coding	ENST00000340417	83010823	820979.000000	proximity ENSG00000189308:82010823-84010823
chr4:8383832-8383983	4	8383833	8383983	ENSG00000087008	protein_coding	ENST00000952637	8418458	34550.000000	proximity ENSG00000087008:7418458-9418458
chr4:8383832-8383983	4	8383833	8383983	ENSG00000109625	protein_coding	ENST00000382480	8592660	208752.000000	proximity ENSG00000109625:7592660-9592660
chr4:8383832-8383983	4	8383833	8383983	ENSG00000125089	protein_coding	ENST00000457650	8199371	184537.000000	proximity ENSG00000125089:7199371-9199371
chr4:8383832-8383983	4	8383833	8383983	ENSG00000155269	protein_coding	ENST00000382487	8580392	196484.000000	proximity ENSG00000155269:7580392-9580392
chr4:8383832-8383983	4	8383833	8383983	ENSG00000155275	protein_coding	ENST00000905717	8440777	56869.000000	proximity ENSG00000155275:7440777-9440777
chr4:8383832-8383983	4	8383833	8383983	ENSG00000163995	protein_coding	ENST00000710854	8158813	225095.000000	proximity ENSG00000163995:7158813-9158813
chr4:8383832-8383983	4	8383833	8383983	ENSG00000170801	protein_coding	ENST00000968934	8269754	114154.000000	proximity ENSG00000170801:7269754-9269754
chr4:8383832-8383983	4	8383833	8383983	ENSG00000178597	protein_coding	ENST00000319098	7434930	948978.000000	proximity ENSG00000178597:6434930-8434930
chr4:8383832-8383983	4	8383833	8383983	ENSG00000196526	protein_coding	ENST00000420658	7939861	444047.000000	proximity ENSG00000196526:6939861-8939861
chr4:8383832-8383983	4	8383833	8383983	ENSG00000215612	protein_coding	ENST00000400677	8871839	487931.000000	proximity ENSG00000215612:7871839-9871839
chr4:8383832-8383983	4	8383833	8383983	ENSG00000223569	protein_coding	ENST00000456464	9234385	850477.000000	proximity ENSG00000223569:8234385-10234385
chr4:8383832-8383983	4	8383833	8383983	ENSG00000227140	protein_coding	ENST00000507227	9339403	955495.000000	proximity ENSG00000227140:8339403-10339403
chr4:8383832-8383983	4	8383833	8383983	ENSG00000227551	protein_coding	ENST00000415041	9220152	836244.000000	proximity ENSG00000227551:8220152-10220152
chr4:8383832-8383983	4	8383833	8383983	ENSG00000228856	protein_coding	ENST00000504104	9363129	979221.000000	proximity ENSG00000228856:8363129-10363129
chr4:8383832-8383983	4	8383833	8383983	ENSG00000229579	protein_coding	ENST00000509660	9334658	950750.000000	proximity ENSG00000229579:8334658-10334658
chr4:8383832-8383983	4	8383833	8383983	ENSG00000229924	protein_coding	ENST00000512047	9170409	786501.000000	proximity ENSG00000229924:8170409-10170409
chr4:8383832-8383983	4	8383833	8383983	ENSG00000230430	protein_coding	ENST00000509271	9329911	946003.000000	proximity ENSG00000230430:8329911-10329911
chr4:8383832-8383983	4	8383833	8383983	ENSG00000231051	protein_coding	ENST00000504543	9348893	964985.000000	proximity ENSG00000231051:8348893-10348893
chr4:8383832-8383983	4	8383833	8383983	ENSG00000231396	protein_coding	ENST00000417945	9210657	826749.000000	proximity ENSG00000231396:8210657-10210657
chr4:8383832-8383983	4	8383833	8383983	ENSG00000231637	protein_coding	ENST00000511681	9353638	969730.000000	proximity ENSG00000231637:8353638-10353638
chr4:8383832-8383983	4	8383833	8383983	ENSG00000232264	protein_coding	ENST00000504481	9325165	941257.000000	proximity ENSG00000232264:8325165-10325165
chr4:8383832-8383983	4	8383833	8383983	ENSG00000232399	protein_coding	ENST00000429667	9224896	840988.000000	proximity ENSG00000232399:8224896-10224896
chr4:8383832-8383983	4	8383833	8383983	ENSG00000233136	protein_coding	ENST00000457736	9215405	831497.000000	proximity ENSG00000233136:8215405-10215405
chr4:8383832-8383983	4	8383833	8383983	ENSG00000235780	protein_coding	ENST00000515574	9344148	960240.000000	proximity ENSG00000235780:8344148-10344148
chr4:8383832-8383983	4	8383833	8383983	ENSG00000248920	protein_coding	ENST00000515566	9253378	869470.000000	proximity ENSG00000248920:8253378-10253378
chr4:8383832-8383983	4	8383833	8383983	ENSG00000248933	protein_coding	ENST00000511280	9267619	883711.000000	proximity ENSG00000248933:8267619-10267619
chr4:8383832-8383983	4	8383833	8383983	ENSG00000249104	protein_coding	ENST00000511568	9243879	859971.000000	proximity ENSG00000249104:8243879-10243879
chr4:8383832-8383983	4	8383833	8383983	ENSG00000249811	protein_coding	ENST00000506414	9262872	878964.000000	proximity ENSG00000249811:8262872-10262872
chr4:8383832-8383983	4	8383833	8383983	ENSG00000250745	protein_coding	ENST00000506151	9258124	874216.000000	proximity ENSG00000250745:8258124-10258124
chr4:8383832-8383983	4	8383833	8383983	ENSG00000250844	protein_coding	ENST00000504209	9248630	864722.000000	proximity ENSG00000250844:8248630-10248630
chr4:8383832-8383983	4	8383833	8383983	ENSG00000250913	protein_coding	ENST00000506619	9272364	888456.000000	proximity ENSG00000250913:8272364-10272364
chr4:83850586-83850737	4	83850587	83850737	ENSG00000138663	protein_coding	ENST00000509093	83034447	816215.000000	proximity ENSG00000138663:82034447-84034447
chr4:83850586-83850737	4	83850587	83850737	ENSG00000138674	protein_coding	ENST00000922809	82890426	960236.000000	proximity ENSG00000138674:81890426-83890426
chr4:83850586-83850737	4	83850587	83850737	ENSG00000138678	protein_coding	ENST00000264409	83536108	314554.000000	proximity ENSG00000138678:82536108-84536108
chr4:83850586-83850737	4	83850587	83850737	ENSG00000145287	protein_coding	ENST00000411416	83110194	740468.000000	proximity ENSG00000145287:82110194-84110194
chr4:83850586-83850737	4	83850587	83850737	ENSG00000163312	protein_coding	ENST00000942364	83455843	394819.000000	proximity ENSG00000163312:82455843-84455843
chr4:83850586-83850737	4	83850587	83850737	ENSG00000163319	protein_coding	ENST00000857157	83455965	394697.000000	proximity ENSG00000163319:82455965-84455965
chr4:83850586-83850737	4	83850587	83850737	ENSG00000163322	protein_coding	ENST00000321945	83485100	365562.000000	proximity ENSG00000163322:82485100-84485100
chr4:83850586-83850737	4	83850587	83850737	ENSG00000163623	protein_coding	ENST00000295886	84499292	648630.000000	proximity ENSG00000163623:83499292-85499292
chr4:83850586-83850737	4	83850587	83850737	ENSG00000163624	protein_coding	ENST00000891567	84582879	732217.000000	proximity ENSG00000163624:83582879-85582879
chr4:83850586-83850737	4	83850587	83850737	ENSG00000168152	protein_coding	ENST00000302236	82900735	949927.000000	proximity ENSG00000168152:81900735-83900735
chr4:83850586-83850737	4	83850587	83850737	ENSG00000173083	protein_coding	ENST00000405413	83335153	515509.000000	proximity ENSG00000173083:82335153-84335153
chr4:83850586-83850737	4	83850587	83850737	ENSG00000173085	protein_coding	ENST00000311469	83284914	565748.000000	proximity ENSG00000173085:82284914-84284914
chr4:83850586-83850737	4	83850587	83850737	ENSG00000189308	protein_coding	ENST00000340417	83010823	839839.000000	proximity ENSG00000189308:82010823-84010823
chr4:83851106-83851257	4	83851107	83851257	ENSG00000138663	protein_coding	ENST00000509093	83034447	816735.000000	proximity ENSG00000138663:82034447-84034447
chr4:83851106-83851257	4	83851107	83851257	ENSG00000138674	protein_coding	ENST00000922809	82890426	960756.000000	proximity ENSG00000138674:81890426-83890426
chr4:83851106-83851257	4	83851107	83851257	ENSG00000138678	protein_coding	ENST00000264409	83536108	315074.000000	proximity ENSG00000138678:82536108-84536108
chr4:83851106-83851257	4	83851107	83851257	ENSG00000145287	protein_coding	ENST00000411416	83110194	740988.000000	proximity ENSG00000145287:82110194-84110194
chr4:83851106-83851257	4	83851107	83851257	ENSG00000163312	protein_coding	ENST00000942364	83455843	395339.000000	proximity ENSG00000163312:82455843-84455843
chr4:83851106-83851257	4	83851107	83851257	ENSG00000163319	protein_coding	ENST00000857157	83455965	395217.000000	proximity ENSG00000163319:82455965-84455965
chr4:83851106-83851257	4	83851107	83851257	ENSG00000163322	protein_coding	ENST00000321945	83485100	366082.000000	proximity ENSG00000163322:82485100-84485100
chr4:83851106-83851257	4	83851107	83851257	ENSG00000163623	protein_coding	ENST00000295886	84499292	648110.000000	proximity ENSG00000163623:83499292-85499292
chr4:83851106-83851257	4	83851107	83851257	ENSG00000163624	protein_coding	ENST00000891567	84582879	731697.000000	proximity ENSG00000163624:83582879-85582879
chr4:83851106-83851257	4	83851107	83851257	ENSG00000168152	protein_coding	ENST00000302236	82900735	950447.000000	proximity ENSG00000168152:81900735-83900735
chr4:83851106-83851257	4	83851107	83851257	ENSG00000173083	protein_coding	ENST00000405413	83335153	516029.000000	proximity ENSG00000173083:82335153-84335153
chr4:83851106-83851257	4	83851107	83851257	ENSG00000173085	protein_coding	ENST00000311469	83284914	566268.000000	proximity ENSG00000173085:82284914-84284914
chr4:83851106-83851257	4	83851107	83851257	ENSG00000189308	protein_coding	ENST00000340417	83010823	840359.000000	proximity ENSG00000189308:82010823-84010823
chr4:83851286-83851437	4	83851287	83851437	ENSG00000138663	protein_coding	ENST00000509093	83034447	816915.000000	proximity ENSG00000138663:82034447-84034447
chr4:83851286-83851437	4	83851287	83851437	ENSG00000138674	protein_coding	ENST00000922809	82890426	960936.000000	proximity ENSG00000138674:81890426-83890426
chr4:83851286-83851437	4	83851287	83851437	ENSG00000138678	protein_coding	ENST00000264409	83536108	315254.000000	proximity ENSG00000138678:82536108-84536108
chr4:83851286-83851437	4	83851287	83851437	ENSG00000145287	protein_coding	ENST00000411416	83110194	741168.000000	proximity ENSG00000145287:82110194-84110194
chr4:83851286-83851437	4	83851287	83851437	ENSG00000163312	protein_coding	ENST00000942364	83455843	395519.000000	proximity ENSG00000163312:82455843-84455843
chr4:83851286-83851437	4	83851287	83851437	ENSG00000163319	protein_coding	ENST00000857157	83455965	395397.000000	proximity ENSG00000163319:82455965-84455965
chr4:83851286-83851437	4	83851287	83851437	ENSG00000163322	protein_coding	ENST00000321945	83485100	366262.000000	proximity ENSG00000163322:82485100-84485100
chr4:83851286-83851437	4	83851287	83851437	ENSG00000163623	protein_coding	ENST00000295886	84499292	647930.000000	proximity ENSG00000163623:83499292-85499292
chr4:83851286-83851437	4	83851287	83851437	ENSG00000163624	protein_coding	ENST00000891567	84582879	731517.000000	proximity ENSG00000163624:83582879-85582879
chr4:83851286-83851437	4	83851287	83851437	ENSG00000168152	protein_coding	ENST00000302236	82900735	950627.000000	proximity ENSG00000168152:81900735-83900735
chr4:83851286-83851437	4	83851287	83851437	ENSG00000173083	protein_coding	ENST00000405413	83335153	516209.000000	proximity ENSG00000173083:82335153-84335153
chr4:83851286-83851437	4	83851287	83851437	ENSG00000173085	protein_coding	ENST00000311469	83284914	566448.000000	proximity ENSG00000173085:82284914-84284914
chr4:83851286-83851437	4	83851287	83851437	ENSG00000189308	protein_coding	ENST00000340417	83010823	840539.000000	proximity ENSG00000189308:82010823-84010823
chr4:83851566-83851717	4	83851567	83851717	ENSG00000138663	protein_coding	ENST00000509093	83034447	817195.000000	proximity ENSG00000138663:82034447-84034447
chr4:83851566-83851717	4	83851567	83851717	ENSG00000138674	protein_coding	ENST00000922809	82890426	961216.000000	proximity ENSG00000138674:81890426-83890426
chr4:83851566-83851717	4	83851567	83851717	ENSG00000138678	protein_coding	ENST00000264409	83536108	315534.000000	proximity ENSG00000138678:82536108-84536108
chr4:83851566-83851717	4	83851567	83851717	ENSG00000145287	protein_coding	ENST00000411416	83110194	741448.000000	proximity ENSG00000145287:82110194-84110194
chr4:83851566-83851717	4	83851567	83851717	ENSG00000163312	protein_coding	ENST00000942364	83455843	395799.000000	proximity ENSG00000163312:82455843-84455843
chr4:83851566-83851717	4	83851567	83851717	ENSG00000163319	protein_coding	ENST00000857157	83455965	395677.000000	proximity ENSG00000163319:82455965-84455965
chr4:83851566-83851717	4	83851567	83851717	ENSG00000163322	protein_coding	ENST00000321945	83485100	366542.000000	proximity ENSG00000163322:82485100-84485100
chr4:83851566-83851717	4	83851567	83851717	ENSG00000163623	protein_coding	ENST00000295886	84499292	647650.000000	proximity ENSG00000163623:83499292-85499292
chr4:83851566-83851717	4	83851567	83851717	ENSG00000163624	protein_coding	ENST00000891567	84582879	731237.000000	proximity ENSG00000163624:83582879-85582879
chr4:83851566-83851717	4	83851567	83851717	ENSG00000168152	protein_coding	ENST00000302236	82900735	950907.000000	proximity ENSG00000168152:81900735-83900735
chr4:83851566-83851717	4	83851567	83851717	ENSG00000173083	protein_coding	ENST00000405413	83335153	516489.000000	proximity ENSG00000173083:82335153-84335153
chr4:83851566-83851717	4	83851567	83851717	ENSG00000173085	protein_coding	ENST00000311469	83284914	566728.000000	proximity ENSG00000173085:82284914-84284914
chr4:83851566-83851717	4	83851567	83851717	ENSG00000189308	protein_coding	ENST00000340417	83010823	840819.000000	proximity ENSG00000189308:82010823-84010823
chr4:83852146-83852297	4	83852147	83852297	ENSG00000138663	protein_coding	ENST00000509093	83034447	817775.000000	proximity ENSG00000138663:82034447-84034447
chr4:83852146-83852297	4	83852147	83852297	ENSG00000138674	protein_coding	ENST00000922809	82890426	961796.000000	proximity ENSG00000138674:81890426-83890426
chr4:83852146-83852297	4	83852147	83852297	ENSG00000138678	protein_coding	ENST00000264409	83536108	316114.000000	proximity ENSG00000138678:82536108-84536108
chr4:83852146-83852297	4	83852147	83852297	ENSG00000145287	protein_coding	ENST00000411416	83110194	742028.000000	proximity ENSG00000145287:82110194-84110194
chr4:83852146-83852297	4	83852147	83852297	ENSG00000163312	protein_coding	ENST00000942364	83455843	396379.000000	proximity ENSG00000163312:82455843-84455843
chr4:83852146-83852297	4	83852147	83852297	ENSG00000163319	protein_coding	ENST00000857157	83455965	396257.000000	proximity ENSG00000163319:82455965-84455965
chr4:83852146-83852297	4	83852147	83852297	ENSG00000163322	protein_coding	ENST00000321945	83485100	367122.000000	proximity ENSG00000163322:82485100-84485100
chr4:83852146-83852297	4	83852147	83852297	ENSG00000163623	protein_coding	ENST00000295886	84499292	647070.000000	proximity ENSG00000163623:83499292-85499292
chr4:83852146-83852297	4	83852147	83852297	ENSG00000163624	protein_coding	ENST00000891567	84582879	730657.000000	proximity ENSG00000163624:83582879-85582879
chr4:83852146-83852297	4	83852147	83852297	ENSG00000168152	protein_coding	ENST00000302236	82900735	951487.000000	proximity ENSG00000168152:81900735-83900735
chr4:83852146-83852297	4	83852147	83852297	ENSG00000173083	protein_coding	ENST00000405413	83335153	517069.000000	proximity ENSG00000173083:82335153-84335153
chr4:83852146-83852297	4	83852147	83852297	ENSG00000173085	protein_coding	ENST00000311469	83284914	567308.000000	proximity ENSG00000173085:82284914-84284914
chr4:83852146-83852297	4	83852147	83852297	ENSG00000189308	protein_coding	ENST00000340417	83010823	841399.000000	proximity ENSG00000189308:82010823-84010823
chr4:83855206-83855357	4	83855207	83855357	ENSG00000138663	protein_coding	ENST00000509093	83034447	820835.000000	proximity ENSG00000138663:82034447-84034447
chr4:83855206-83855357	4	83855207	83855357	ENSG00000138674	protein_coding	ENST00000922809	82890426	964856.000000	proximity ENSG00000138674:81890426-83890426
chr4:83855206-83855357	4	83855207	83855357	ENSG00000138678	protein_coding	ENST00000264409	83536108	319174.000000	proximity ENSG00000138678:82536108-84536108
chr4:83855206-83855357	4	83855207	83855357	ENSG00000145287	protein_coding	ENST00000411416	83110194	745088.000000	proximity ENSG00000145287:82110194-84110194
chr4:83855206-83855357	4	83855207	83855357	ENSG00000163312	protein_coding	ENST00000942364	83455843	399439.000000	proximity ENSG00000163312:82455843-84455843
chr4:83855206-83855357	4	83855207	83855357	ENSG00000163319	protein_coding	ENST00000857157	83455965	399317.000000	proximity ENSG00000163319:82455965-84455965
chr4:83855206-83855357	4	83855207	83855357	ENSG00000163322	protein_coding	ENST00000321945	83485100	370182.000000	proximity ENSG00000163322:82485100-84485100
chr4:83855206-83855357	4	83855207	83855357	ENSG00000163623	protein_coding	ENST00000295886	84499292	644010.000000	proximity ENSG00000163623:83499292-85499292
chr4:83855206-83855357	4	83855207	83855357	ENSG00000163624	protein_coding	ENST00000891567	84582879	727597.000000	proximity ENSG00000163624:83582879-85582879
chr4:83855206-83855357	4	83855207	83855357	ENSG00000168152	protein_coding	ENST00000302236	82900735	954547.000000	proximity ENSG00000168152:81900735-83900735
chr4:83855206-83855357	4	83855207	83855357	ENSG00000173083	protein_coding	ENST00000405413	83335153	520129.000000	proximity ENSG00000173083:82335153-84335153
chr4:83855206-83855357	4	83855207	83855357	ENSG00000173085	protein_coding	ENST00000311469	83284914	570368.000000	proximity ENSG00000173085:82284914-84284914
chr4:83855206-83855357	4	83855207	83855357	ENSG00000189308	protein_coding	ENST00000340417	83010823	844459.000000	proximity ENSG00000189308:82010823-84010823
chr4:83862586-83862737	4	83862587	83862737	ENSG00000138663	protein_coding	ENST00000509093	83034447	828215.000000	proximity ENSG00000138663:82034447-84034447
chr4:83862586-83862737	4	83862587	83862737	ENSG00000138674	protein_coding	ENST00000922809	82890426	972236.000000	proximity ENSG00000138674:81890426-83890426
chr4:83862586-83862737	4	83862587	83862737	ENSG00000138678	protein_coding	ENST00000264409	83536108	326554.000000	proximity ENSG00000138678:82536108-84536108
chr4:83862586-83862737	4	83862587	83862737	ENSG00000145287	protein_coding	ENST00000411416	83110194	752468.000000	proximity ENSG00000145287:82110194-84110194
chr4:83862586-83862737	4	83862587	83862737	ENSG00000163312	protein_coding	ENST00000942364	83455843	406819.000000	proximity ENSG00000163312:82455843-84455843
chr4:83862586-83862737	4	83862587	83862737	ENSG00000163319	protein_coding	ENST00000857157	83455965	406697.000000	proximity ENSG00000163319:82455965-84455965
chr4:83862586-83862737	4	83862587	83862737	ENSG00000163322	protein_coding	ENST00000321945	83485100	377562.000000	proximity ENSG00000163322:82485100-84485100
chr4:83862586-83862737	4	83862587	83862737	ENSG00000163623	protein_coding	ENST00000295886	84499292	636630.000000	proximity ENSG00000163623:83499292-85499292
chr4:83862586-83862737	4	83862587	83862737	ENSG00000163624	protein_coding	ENST00000891567	84582879	720217.000000	proximity ENSG00000163624:83582879-85582879
chr4:83862586-83862737	4	83862587	83862737	ENSG00000168152	protein_coding	ENST00000302236	82900735	961927.000000	proximity ENSG00000168152:81900735-83900735
chr4:83862586-83862737	4	83862587	83862737	ENSG00000173083	protein_coding	ENST00000405413	83335153	527509.000000	proximity ENSG00000173083:82335153-84335153
chr4:83862586-83862737	4	83862587	83862737	ENSG00000173085	protein_coding	ENST00000311469	83284914	577748.000000	proximity ENSG00000173085:82284914-84284914
chr4:83862586-83862737	4	83862587	83862737	ENSG00000189308	protein_coding	ENST00000340417	83010823	851839.000000	proximity ENSG00000189308:82010823-84010823
chr4:83866926-83867077	4	83866927	83867077	ENSG00000138663	protein_coding	ENST00000509093	83034447	832555.000000	proximity ENSG00000138663:82034447-84034447
chr4:83866926-83867077	4	83866927	83867077	ENSG00000138674	protein_coding	ENST00000922809	82890426	976576.000000	proximity ENSG00000138674:81890426-83890426
chr4:83866926-83867077	4	83866927	83867077	ENSG00000138678	protein_coding	ENST00000264409	83536108	330894.000000	proximity ENSG00000138678:82536108-84536108
chr4:83866926-83867077	4	83866927	83867077	ENSG00000145287	protein_coding	ENST00000411416	83110194	756808.000000	proximity ENSG00000145287:82110194-84110194
chr4:83866926-83867077	4	83866927	83867077	ENSG00000163312	protein_coding	ENST00000942364	83455843	411159.000000	proximity ENSG00000163312:82455843-84455843
chr4:83866926-83867077	4	83866927	83867077	ENSG00000163319	protein_coding	ENST00000857157	83455965	411037.000000	proximity ENSG00000163319:82455965-84455965
chr4:83866926-83867077	4	83866927	83867077	ENSG00000163322	protein_coding	ENST00000321945	83485100	381902.000000	proximity ENSG00000163322:82485100-84485100
chr4:83866926-83867077	4	83866927	83867077	ENSG00000163623	protein_coding	ENST00000295886	84499292	632290.000000	proximity ENSG00000163623:83499292-85499292
chr4:83866926-83867077	4	83866927	83867077	ENSG00000163624	protein_coding	ENST00000891567	84582879	715877.000000	proximity ENSG00000163624:83582879-85582879
chr4:83866926-83867077	4	83866927	83867077	ENSG00000168152	protein_coding	ENST00000302236	82900735	966267.000000	proximity ENSG00000168152:81900735-83900735
chr4:83866926-83867077	4	83866927	83867077	ENSG00000173083	protein_coding	ENST00000405413	83335153	531849.000000	proximity ENSG00000173083:82335153-84335153
chr4:83866926-83867077	4	83866927	83867077	ENSG00000173085	protein_coding	ENST00000311469	83284914	582088.000000	proximity ENSG00000173085:82284914-84284914
chr4:83866926-83867077	4	83866927	83867077	ENSG00000189308	protein_coding	ENST00000340417	83010823	856179.000000	proximity ENSG00000189308:82010823-84010823
chr4:83876186-83876337	4	83876187	83876337	ENSG00000138663	protein_coding	ENST00000509093	83034447	841815.000000	proximity ENSG00000138663:82034447-84034447
chr4:83876186-83876337	4	83876187	83876337	ENSG00000138674	protein_coding	ENST00000922809	82890426	985836.000000	proximity ENSG00000138674:81890426-83890426
chr4:83876186-83876337	4	83876187	83876337	ENSG00000138678	protein_coding	ENST00000264409	83536108	340154.000000	proximity ENSG00000138678:82536108-84536108
chr4:83876186-83876337	4	83876187	83876337	ENSG00000145287	protein_coding	ENST00000411416	83110194	766068.000000	proximity ENSG00000145287:82110194-84110194
chr4:83876186-83876337	4	83876187	83876337	ENSG00000163312	protein_coding	ENST00000942364	83455843	420419.000000	proximity ENSG00000163312:82455843-84455843
chr4:83876186-83876337	4	83876187	83876337	ENSG00000163319	protein_coding	ENST00000857157	83455965	420297.000000	proximity ENSG00000163319:82455965-84455965
chr4:83876186-83876337	4	83876187	83876337	ENSG00000163322	protein_coding	ENST00000321945	83485100	391162.000000	proximity ENSG00000163322:82485100-84485100
chr4:83876186-83876337	4	83876187	83876337	ENSG00000163623	protein_coding	ENST00000295886	84499292	623030.000000	proximity ENSG00000163623:83499292-85499292
chr4:83876186-83876337	4	83876187	83876337	ENSG00000163624	protein_coding	ENST00000891567	84582879	706617.000000	proximity ENSG00000163624:83582879-85582879
chr4:83876186-83876337	4	83876187	83876337	ENSG00000168152	protein_coding	ENST00000302236	82900735	975527.000000	proximity ENSG00000168152:81900735-83900735
chr4:83876186-83876337	4	83876187	83876337	ENSG00000173083	protein_coding	ENST00000405413	83335153	541109.000000	proximity ENSG00000173083:82335153-84335153
chr4:83876186-83876337	4	83876187	83876337	ENSG00000173085	protein_coding	ENST00000311469	83284914	591348.000000	proximity ENSG00000173085:82284914-84284914
chr4:83876186-83876337	4	83876187	83876337	ENSG00000189308	protein_coding	ENST00000340417	83010823	865439.000000	proximity ENSG00000189308:82010823-84010823
chr4:83889906-83890057	4	83889907	83890057	ENSG00000138663	protein_coding	ENST00000509093	83034447	855535.000000	proximity ENSG00000138663:82034447-84034447
chr4:83889906-83890057	4	83889907	83890057	ENSG00000138674	protein_coding	ENST00000922809	82890426	999556.000000	proximity ENSG00000138674:81890426-83890426
chr4:83889906-83890057	4	83889907	83890057	ENSG00000138678	protein_coding	ENST00000264409	83536108	353874.000000	proximity ENSG00000138678:82536108-84536108
chr4:83889906-83890057	4	83889907	83890057	ENSG00000145287	protein_coding	ENST00000411416	83110194	779788.000000	proximity ENSG00000145287:82110194-84110194
chr4:83889906-83890057	4	83889907	83890057	ENSG00000163312	protein_coding	ENST00000942364	83455843	434139.000000	proximity ENSG00000163312:82455843-84455843
chr4:83889906-83890057	4	83889907	83890057	ENSG00000163319	protein_coding	ENST00000857157	83455965	434017.000000	proximity ENSG00000163319:82455965-84455965
chr4:83889906-83890057	4	83889907	83890057	ENSG00000163322	protein_coding	ENST00000321945	83485100	404882.000000	proximity ENSG00000163322:82485100-84485100
chr4:83889906-83890057	4	83889907	83890057	ENSG00000163623	protein_coding	ENST00000295886	84499292	609310.000000	proximity ENSG00000163623:83499292-85499292
chr4:83889906-83890057	4	83889907	83890057	ENSG00000163624	protein_coding	ENST00000891567	84582879	692897.000000	proximity ENSG00000163624:83582879-85582879
chr4:83889906-83890057	4	83889907	83890057	ENSG00000168152	protein_coding	ENST00000302236	82900735	989247.000000	proximity ENSG00000168152:81900735-83900735
chr4:83889906-83890057	4	83889907	83890057	ENSG00000173083	protein_coding	ENST00000405413	83335153	554829.000000	proximity ENSG00000173083:82335153-84335153
chr4:83889906-83890057	4	83889907	83890057	ENSG00000173085	protein_coding	ENST00000311469	83284914	605068.000000	proximity ENSG00000173085:82284914-84284914
chr4:83889906-83890057	4	83889907	83890057	ENSG00000189308	protein_coding	ENST00000340417	83010823	879159.000000	proximity ENSG00000189308:82010823-84010823
chr4:83890386-83890537	4	83890387	83890537	ENSG00000138663	protein_coding	ENST00000509093	83034447	856015.000000	proximity ENSG00000138663:82034447-84034447
chr4:83890386-83890537	4	83890387	83890537	ENSG00000138674	protein_coding	ENST00000922809	82890426	1000036.000000	proximity ENSG00000138674:81890426-83890426
chr4:83890386-83890537	4	83890387	83890537	ENSG00000138678	protein_coding	ENST00000264409	83536108	354354.000000	proximity ENSG00000138678:82536108-84536108
chr4:83890386-83890537	4	83890387	83890537	ENSG00000145287	protein_coding	ENST00000411416	83110194	780268.000000	proximity ENSG00000145287:82110194-84110194
chr4:83890386-83890537	4	83890387	83890537	ENSG00000163312	protein_coding	ENST00000942364	83455843	434619.000000	proximity ENSG00000163312:82455843-84455843
chr4:83890386-83890537	4	83890387	83890537	ENSG00000163319	protein_coding	ENST00000857157	83455965	434497.000000	proximity ENSG00000163319:82455965-84455965
chr4:83890386-83890537	4	83890387	83890537	ENSG00000163322	protein_coding	ENST00000321945	83485100	405362.000000	proximity ENSG00000163322:82485100-84485100
chr4:83890386-83890537	4	83890387	83890537	ENSG00000163623	protein_coding	ENST00000295886	84499292	608830.000000	proximity ENSG00000163623:83499292-85499292
chr4:83890386-83890537	4	83890387	83890537	ENSG00000163624	protein_coding	ENST00000891567	84582879	692417.000000	proximity ENSG00000163624:83582879-85582879
chr4:83890386-83890537	4	83890387	83890537	ENSG00000168152	protein_coding	ENST00000302236	82900735	989727.000000	proximity ENSG00000168152:81900735-83900735
chr4:83890386-83890537	4	83890387	83890537	ENSG00000173083	protein_coding	ENST00000405413	83335153	555309.000000	proximity ENSG00000173083:82335153-84335153
chr4:83890386-83890537	4	83890387	83890537	ENSG00000173085	protein_coding	ENST00000311469	83284914	605548.000000	proximity ENSG00000173085:82284914-84284914
chr4:83890386-83890537	4	83890387	83890537	ENSG00000189308	protein_coding	ENST00000340417	83010823	879639.000000	proximity ENSG00000189308:82010823-84010823
chr4:83906066-83906217	4	83906067	83906217	ENSG00000138663	protein_coding	ENST00000509093	83034447	871695.000000	proximity ENSG00000138663:82034447-84034447
chr4:83906066-83906217	4	83906067	83906217	ENSG00000138678	protein_coding	ENST00000264409	83536108	370034.000000	proximity ENSG00000138678:82536108-84536108
chr4:83906066-83906217	4	83906067	83906217	ENSG00000145287	protein_coding	ENST00000411416	83110194	795948.000000	proximity ENSG00000145287:82110194-84110194
chr4:83906066-83906217	4	83906067	83906217	ENSG00000163312	protein_coding	ENST00000942364	83455843	450299.000000	proximity ENSG00000163312:82455843-84455843
chr4:83906066-83906217	4	83906067	83906217	ENSG00000163319	protein_coding	ENST00000857157	83455965	450177.000000	proximity ENSG00000163319:82455965-84455965
chr4:83906066-83906217	4	83906067	83906217	ENSG00000163322	protein_coding	ENST00000321945	83485100	421042.000000	proximity ENSG00000163322:82485100-84485100
chr4:83906066-83906217	4	83906067	83906217	ENSG00000163623	protein_coding	ENST00000295886	84499292	593150.000000	proximity ENSG00000163623:83499292-85499292
chr4:83906066-83906217	4	83906067	83906217	ENSG00000163624	protein_coding	ENST00000891567	84582879	676737.000000	proximity ENSG00000163624:83582879-85582879
chr4:83906066-83906217	4	83906067	83906217	ENSG00000173083	protein_coding	ENST00000405413	83335153	570989.000000	proximity ENSG00000173083:82335153-84335153
chr4:83906066-83906217	4	83906067	83906217	ENSG00000173085	protein_coding	ENST00000311469	83284914	621228.000000	proximity ENSG00000173085:82284914-84284914
chr4:83906066-83906217	4	83906067	83906217	ENSG00000189308	protein_coding	ENST00000340417	83010823	895319.000000	proximity ENSG00000189308:82010823-84010823
chr4:83906686-83906837	4	83906687	83906837	ENSG00000138663	protein_coding	ENST00000509093	83034447	872315.000000	proximity ENSG00000138663:82034447-84034447
chr4:83906686-83906837	4	83906687	83906837	ENSG00000138678	protein_coding	ENST00000264409	83536108	370654.000000	proximity ENSG00000138678:82536108-84536108
chr4:83906686-83906837	4	83906687	83906837	ENSG00000145287	protein_coding	ENST00000411416	83110194	796568.000000	proximity ENSG00000145287:82110194-84110194
chr4:83906686-83906837	4	83906687	83906837	ENSG00000163312	protein_coding	ENST00000942364	83455843	450919.000000	proximity ENSG00000163312:82455843-84455843
chr4:83906686-83906837	4	83906687	83906837	ENSG00000163319	protein_coding	ENST00000857157	83455965	450797.000000	proximity ENSG00000163319:82455965-84455965
chr4:83906686-83906837	4	83906687	83906837	ENSG00000163322	protein_coding	ENST00000321945	83485100	421662.000000	proximity ENSG00000163322:82485100-84485100
chr4:83906686-83906837	4	83906687	83906837	ENSG00000163623	protein_coding	ENST00000295886	84499292	592530.000000	proximity ENSG00000163623:83499292-85499292
chr4:83906686-83906837	4	83906687	83906837	ENSG00000163624	protein_coding	ENST00000891567	84582879	676117.000000	proximity ENSG00000163624:83582879-85582879
chr4:83906686-83906837	4	83906687	83906837	ENSG00000173083	protein_coding	ENST00000405413	83335153	571609.000000	proximity ENSG00000173083:82335153-84335153
chr4:83906686-83906837	4	83906687	83906837	ENSG00000173085	protein_coding	ENST00000311469	83284914	621848.000000	proximity ENSG00000173085:82284914-84284914
chr4:83906686-83906837	4	83906687	83906837	ENSG00000189308	protein_coding	ENST00000340417	83010823	895939.000000	proximity ENSG00000189308:82010823-84010823
chr4:83917766-83917917	4	83917767	83917917	ENSG00000138663	protein_coding	ENST00000509093	83034447	883395.000000	proximity ENSG00000138663:82034447-84034447
chr4:83917766-83917917	4	83917767	83917917	ENSG00000138678	protein_coding	ENST00000264409	83536108	381734.000000	proximity ENSG00000138678:82536108-84536108
chr4:83917766-83917917	4	83917767	83917917	ENSG00000145287	protein_coding	ENST00000411416	83110194	807648.000000	proximity ENSG00000145287:82110194-84110194
chr4:83917766-83917917	4	83917767	83917917	ENSG00000163312	protein_coding	ENST00000942364	83455843	461999.000000	proximity ENSG00000163312:82455843-84455843
chr4:83917766-83917917	4	83917767	83917917	ENSG00000163319	protein_coding	ENST00000857157	83455965	461877.000000	proximity ENSG00000163319:82455965-84455965
chr4:83917766-83917917	4	83917767	83917917	ENSG00000163322	protein_coding	ENST00000321945	83485100	432742.000000	proximity ENSG00000163322:82485100-84485100
chr4:83917766-83917917	4	83917767	83917917	ENSG00000163623	protein_coding	ENST00000295886	84499292	581450.000000	proximity ENSG00000163623:83499292-85499292
chr4:83917766-83917917	4	83917767	83917917	ENSG00000163624	protein_coding	ENST00000891567	84582879	665037.000000	proximity ENSG00000163624:83582879-85582879
chr4:83917766-83917917	4	83917767	83917917	ENSG00000173083	protein_coding	ENST00000405413	83335153	582689.000000	proximity ENSG00000173083:82335153-84335153
chr4:83917766-83917917	4	83917767	83917917	ENSG00000173085	protein_coding	ENST00000311469	83284914	632928.000000	proximity ENSG00000173085:82284914-84284914
chr4:83917766-83917917	4	83917767	83917917	ENSG00000189308	protein_coding	ENST00000340417	83010823	907019.000000	proximity ENSG00000189308:82010823-84010823
chr4:8392072-8392223	4	8392073	8392223	ENSG00000087008	protein_coding	ENST00000952637	8418458	26310.000000	proximity ENSG00000087008:7418458-9418458
chr4:8392072-8392223	4	8392073	8392223	ENSG00000109625	protein_coding	ENST00000382480	8592660	200512.000000	proximity ENSG00000109625:7592660-9592660
chr4:8392072-8392223	4	8392073	8392223	ENSG00000125089	protein_coding	ENST00000457650	8199371	192777.000000	proximity ENSG00000125089:7199371-9199371
chr4:8392072-8392223	4	8392073	8392223	ENSG00000155269	protein_coding	ENST00000382487	8580392	188244.000000	proximity ENSG00000155269:7580392-9580392
chr4:8392072-8392223	4	8392073	8392223	ENSG00000155275	protein_coding	ENST00000905717	8440777	48629.000000	proximity ENSG00000155275:7440777-9440777
chr4:8392072-8392223	4	8392073	8392223	ENSG00000163995	protein_coding	ENST00000710854	8158813	233335.000000	proximity ENSG00000163995:7158813-9158813
chr4:8392072-8392223	4	8392073	8392223	ENSG00000170801	protein_coding	ENST00000968934	8269754	122394.000000	proximity ENSG00000170801:7269754-9269754
chr4:8392072-8392223	4	8392073	8392223	ENSG00000178597	protein_coding	ENST00000319098	7434930	957218.000000	proximity ENSG00000178597:6434930-8434930
chr4:8392072-8392223	4	8392073	8392223	ENSG00000196526	protein_coding	ENST00000420658	7939861	452287.000000	proximity ENSG00000196526:6939861-8939861
chr4:8392072-8392223	4	8392073	8392223	ENSG00000215612	protein_coding	ENST00000400677	8871839	479691.000000	proximity ENSG00000215612:7871839-9871839
chr4:8392072-8392223	4	8392073	8392223	ENSG00000223569	protein_coding	ENST00000456464	9234385	842237.000000	proximity ENSG00000223569:8234385-10234385
chr4:8392072-8392223	4	8392073	8392223	ENSG00000227140	protein_coding	ENST00000507227	9339403	947255.000000	proximity ENSG00000227140:8339403-10339403
chr4:8392072-8392223	4	8392073	8392223	ENSG00000227551	protein_coding	ENST00000415041	9220152	828004.000000	proximity ENSG00000227551:8220152-10220152
chr4:8392072-8392223	4	8392073	8392223	ENSG00000228856	protein_coding	ENST00000504104	9363129	970981.000000	proximity ENSG00000228856:8363129-10363129
chr4:8392072-8392223	4	8392073	8392223	ENSG00000229579	protein_coding	ENST00000509660	9334658	942510.000000	proximity ENSG00000229579:8334658-10334658
chr4:8392072-8392223	4	8392073	8392223	ENSG00000229924	protein_coding	ENST00000512047	9170409	778261.000000	proximity ENSG00000229924:8170409-10170409
chr4:8392072-8392223	4	8392073	8392223	ENSG00000230430	protein_coding	ENST00000509271	9329911	937763.000000	proximity ENSG00000230430:8329911-10329911
chr4:8392072-8392223	4	8392073	8392223	ENSG00000231051	protein_coding	ENST00000504543	9348893	956745.000000	proximity ENSG00000231051:8348893-10348893
chr4:8392072-8392223	4	8392073	8392223	ENSG00000231396	protein_coding	ENST00000417945	9210657	818509.000000	proximity ENSG00000231396:8210657-10210657
chr4:8392072-8392223	4	8392073	8392223	ENSG00000231637	protein_coding	ENST00000511681	9353638	961490.000000	proximity ENSG00000231637:8353638-10353638
chr4:8392072-8392223	4	8392073	8392223	ENSG00000232264	protein_coding	ENST00000504481	9325165	933017.000000	proximity ENSG00000232264:8325165-10325165
chr4:8392072-8392223	4	8392073	8392223	ENSG00000232399	protein_coding	ENST00000429667	9224896	832748.000000	proximity ENSG00000232399:8224896-10224896
chr4:8392072-8392223	4	8392073	8392223	ENSG00000233136	protein_coding	ENST00000457736	9215405	823257.000000	proximity ENSG00000233136:8215405-10215405
chr4:8392072-8392223	4	8392073	8392223	ENSG00000235780	protein_coding	ENST00000515574	9344148	952000.000000	proximity ENSG00000235780:8344148-10344148
chr4:8392072-8392223	4	8392073	8392223	ENSG00000248920	protein_coding	ENST00000515566	9253378	861230.000000	proximity ENSG00000248920:8253378-10253378
chr4:8392072-8392223	4	8392073	8392223	ENSG00000248933	protein_coding	ENST00000511280	9267619	875471.000000	proximity ENSG00000248933:8267619-10267619
chr4:8392072-8392223	4	8392073	8392223	ENSG00000249104	protein_coding	ENST00000511568	9243879	851731.000000	proximity ENSG00000249104:8243879-10243879
chr4:8392072-8392223	4	8392073	8392223	ENSG00000249811	protein_coding	ENST00000506414	9262872	870724.000000	proximity ENSG00000249811:8262872-10262872
chr4:8392072-8392223	4	8392073	8392223	ENSG00000250745	protein_coding	ENST00000506151	9258124	865976.000000	proximity ENSG00000250745:8258124-10258124
chr4:8392072-8392223	4	8392073	8392223	ENSG00000250844	protein_coding	ENST00000504209	9248630	856482.000000	proximity ENSG00000250844:8248630-10248630
chr4:8392072-8392223	4	8392073	8392223	ENSG00000250913	protein_coding	ENST00000506619	9272364	880216.000000	proximity ENSG00000250913:8272364-10272364
chr4:8392952-8393103	4	8392953	8393103	ENSG00000087008	protein_coding	ENST00000952637	8418458	25430.000000	proximity ENSG00000087008:7418458-9418458
chr4:8392952-8393103	4	8392953	8393103	ENSG00000109625	protein_coding	ENST00000382480	8592660	199632.000000	proximity ENSG00000109625:7592660-9592660
chr4:8392952-8393103	4	8392953	8393103	ENSG00000125089	protein_coding	ENST00000457650	8199371	193657.000000	proximity ENSG00000125089:7199371-9199371
chr4:8392952-8393103	4	8392953	8393103	ENSG00000155269	protein_coding	ENST00000382487	8580392	187364.000000	proximity ENSG00000155269:7580392-9580392
chr4:8392952-8393103	4	8392953	8393103	ENSG00000155275	protein_coding	ENST00000905717	8440777	47749.000000	proximity ENSG00000155275:7440777-9440777
chr4:8392952-8393103	4	8392953	8393103	ENSG00000163995	protein_coding	ENST00000710854	8158813	234215.000000	proximity ENSG00000163995:7158813-9158813
chr4:8392952-8393103	4	8392953	8393103	ENSG00000170801	protein_coding	ENST00000968934	8269754	123274.000000	proximity ENSG00000170801:7269754-9269754
chr4:8392952-8393103	4	8392953	8393103	ENSG00000178597	protein_coding	ENST00000319098	7434930	958098.000000	proximity ENSG00000178597:6434930-8434930
chr4:8392952-8393103	4	8392953	8393103	ENSG00000196526	protein_coding	ENST00000420658	7939861	453167.000000	proximity ENSG00000196526:6939861-8939861
chr4:8392952-8393103	4	8392953	8393103	ENSG00000215612	protein_coding	ENST00000400677	8871839	478811.000000	proximity ENSG00000215612:7871839-9871839
chr4:8392952-8393103	4	8392953	8393103	ENSG00000223569	protein_coding	ENST00000456464	9234385	841357.000000	proximity ENSG00000223569:8234385-10234385
chr4:8392952-8393103	4	8392953	8393103	ENSG00000227140	protein_coding	ENST00000507227	9339403	946375.000000	proximity ENSG00000227140:8339403-10339403
chr4:8392952-8393103	4	8392953	8393103	ENSG00000227551	protein_coding	ENST00000415041	9220152	827124.000000	proximity ENSG00000227551:8220152-10220152
chr4:8392952-8393103	4	8392953	8393103	ENSG00000228856	protein_coding	ENST00000504104	9363129	970101.000000	proximity ENSG00000228856:8363129-10363129
chr4:8392952-8393103	4	8392953	8393103	ENSG00000229579	protein_coding	ENST00000509660	9334658	941630.000000	proximity ENSG00000229579:8334658-10334658
chr4:8392952-8393103	4	8392953	8393103	ENSG00000229924	protein_coding	ENST00000512047	9170409	777381.000000	proximity ENSG00000229924:8170409-10170409
chr4:8392952-8393103	4	8392953	8393103	ENSG00000230430	protein_coding	ENST00000509271	9329911	936883.000000	proximity ENSG00000230430:8329911-10329911
chr4:8392952-8393103	4	8392953	8393103	ENSG00000231051	protein_coding	ENST00000504543	9348893	955865.000000	proximity ENSG00000231051:8348893-10348893
chr4:8392952-8393103	4	8392953	8393103	ENSG00000231396	protein_coding	ENST00000417945	9210657	817629.000000	proximity ENSG00000231396:8210657-10210657
chr4:8392952-8393103	4	8392953	8393103	ENSG00000231637	protein_coding	ENST00000511681	9353638	960610.000000	proximity ENSG00000231637:8353638-10353638
chr4:8392952-8393103	4	8392953	8393103	ENSG00000232264	protein_coding	ENST00000504481	9325165	932137.000000	proximity ENSG00000232264:8325165-10325165
chr4:8392952-8393103	4	8392953	8393103	ENSG00000232399	protein_coding	ENST00000429667	9224896	831868.000000	proximity ENSG00000232399:8224896-10224896
chr4:8392952-8393103	4	8392953	8393103	ENSG00000233136	protein_coding	ENST00000457736	9215405	822377.000000	proximity ENSG00000233136:8215405-10215405
chr4:8392952-8393103	4	8392953	8393103	ENSG00000235780	protein_coding	ENST00000515574	9344148	951120.000000	proximity ENSG00000235780:8344148-10344148
chr4:8392952-8393103	4	8392953	8393103	ENSG00000248920	protein_coding	ENST00000515566	9253378	860350.000000	proximity ENSG00000248920:8253378-10253378
chr4:8392952-8393103	4	8392953	8393103	ENSG00000248933	protein_coding	ENST00000511280	9267619	874591.000000	proximity ENSG00000248933:8267619-10267619
chr4:8392952-8393103	4	8392953	8393103	ENSG00000249104	protein_coding	ENST00000511568	9243879	850851.000000	proximity ENSG00000249104:8243879-10243879
chr4:8392952-8393103	4	8392953	8393103	ENSG00000249811	protein_coding	ENST00000506414	9262872	869844.000000	proximity ENSG00000249811:8262872-10262872
chr4:8392952-8393103	4	8392953	8393103	ENSG00000250745	protein_coding	ENST00000506151	9258124	865096.000000	proximity ENSG00000250745:8258124-10258124
chr4:8392952-8393103	4	8392953	8393103	ENSG00000250844	protein_coding	ENST00000504209	9248630	855602.000000	proximity ENSG00000250844:8248630-10248630
chr4:8392952-8393103	4	8392953	8393103	ENSG00000250913	protein_coding	ENST00000506619	9272364	879336.000000	proximity ENSG00000250913:8272364-10272364
chr4:8393732-8393883	4	8393733	8393883	ENSG00000087008	protein_coding	ENST00000952637	8418458	24650.000000	proximity ENSG00000087008:7418458-9418458
chr4:8393732-8393883	4	8393733	8393883	ENSG00000109625	protein_coding	ENST00000382480	8592660	198852.000000	proximity ENSG00000109625:7592660-9592660
chr4:8393732-8393883	4	8393733	8393883	ENSG00000125089	protein_coding	ENST00000457650	8199371	194437.000000	proximity ENSG00000125089:7199371-9199371
chr4:8393732-8393883	4	8393733	8393883	ENSG00000155269	protein_coding	ENST00000382487	8580392	186584.000000	proximity ENSG00000155269:7580392-9580392
chr4:8393732-8393883	4	8393733	8393883	ENSG00000155275	protein_coding	ENST00000905717	8440777	46969.000000	proximity ENSG00000155275:7440777-9440777
chr4:8393732-8393883	4	8393733	8393883	ENSG00000163995	protein_coding	ENST00000710854	8158813	234995.000000	proximity ENSG00000163995:7158813-9158813
chr4:8393732-8393883	4	8393733	8393883	ENSG00000170801	protein_coding	ENST00000968934	8269754	124054.000000	proximity ENSG00000170801:7269754-9269754
chr4:8393732-8393883	4	8393733	8393883	ENSG00000178597	protein_coding	ENST00000319098	7434930	958878.000000	proximity ENSG00000178597:6434930-8434930
chr4:8393732-8393883	4	8393733	8393883	ENSG00000196526	protein_coding	ENST00000420658	7939861	453947.000000	proximity ENSG00000196526:6939861-8939861
chr4:8393732-8393883	4	8393733	8393883	ENSG00000215612	protein_coding	ENST00000400677	8871839	478031.000000	proximity ENSG00000215612:7871839-9871839
chr4:8393732-8393883	4	8393733	8393883	ENSG00000223569	protein_coding	ENST00000456464	9234385	840577.000000	proximity ENSG00000223569:8234385-10234385
chr4:8393732-8393883	4	8393733	8393883	ENSG00000227140	protein_coding	ENST00000507227	9339403	945595.000000	proximity ENSG00000227140:8339403-10339403
chr4:8393732-8393883	4	8393733	8393883	ENSG00000227551	protein_coding	ENST00000415041	9220152	826344.000000	proximity ENSG00000227551:8220152-10220152
chr4:8393732-8393883	4	8393733	8393883	ENSG00000228856	protein_coding	ENST00000504104	9363129	969321.000000	proximity ENSG00000228856:8363129-10363129
chr4:8393732-8393883	4	8393733	8393883	ENSG00000229579	protein_coding	ENST00000509660	9334658	940850.000000	proximity ENSG00000229579:8334658-10334658
chr4:8393732-8393883	4	8393733	8393883	ENSG00000229924	protein_coding	ENST00000512047	9170409	776601.000000	proximity ENSG00000229924:8170409-10170409
chr4:8393732-8393883	4	8393733	8393883	ENSG00000230430	protein_coding	ENST00000509271	9329911	936103.000000	proximity ENSG00000230430:8329911-10329911
chr4:8393732-8393883	4	8393733	8393883	ENSG00000231051	protein_coding	ENST00000504543	9348893	955085.000000	proximity ENSG00000231051:8348893-10348893
chr4:8393732-8393883	4	8393733	8393883	ENSG00000231396	protein_coding	ENST00000417945	9210657	816849.000000	proximity ENSG00000231396:8210657-10210657
chr4:8393732-8393883	4	8393733	8393883	ENSG00000231637	protein_coding	ENST00000511681	9353638	959830.000000	proximity ENSG00000231637:8353638-10353638
chr4:8393732-8393883	4	8393733	8393883	ENSG00000232264	protein_coding	ENST00000504481	9325165	931357.000000	proximity ENSG00000232264:8325165-10325165
chr4:8393732-8393883	4	8393733	8393883	ENSG00000232399	protein_coding	ENST00000429667	9224896	831088.000000	proximity ENSG00000232399:8224896-10224896
chr4:8393732-8393883	4	8393733	8393883	ENSG00000233136	protein_coding	ENST00000457736	9215405	821597.000000	proximity ENSG00000233136:8215405-10215405
chr4:8393732-8393883	4	8393733	8393883	ENSG00000235780	protein_coding	ENST00000515574	9344148	950340.000000	proximity ENSG00000235780:8344148-10344148
chr4:8393732-8393883	4	8393733	8393883	ENSG00000248920	protein_coding	ENST00000515566	9253378	859570.000000	proximity ENSG00000248920:8253378-10253378
chr4:8393732-8393883	4	8393733	8393883	ENSG00000248933	protein_coding	ENST00000511280	9267619	873811.000000	proximity ENSG00000248933:8267619-10267619
chr4:8393732-8393883	4	8393733	8393883	ENSG00000249104	protein_coding	ENST00000511568	9243879	850071.000000	proximity ENSG00000249104:8243879-10243879
chr4:8393732-8393883	4	8393733	8393883	ENSG00000249811	protein_coding	ENST00000506414	9262872	869064.000000	proximity ENSG00000249811:8262872-10262872
chr4:8393732-8393883	4	8393733	8393883	ENSG00000250745	protein_coding	ENST00000506151	9258124	864316.000000	proximity ENSG00000250745:8258124-10258124
chr4:8393732-8393883	4	8393733	8393883	ENSG00000250844	protein_coding	ENST00000504209	9248630	854822.000000	proximity ENSG00000250844:8248630-10248630
chr4:8393732-8393883	4	8393733	8393883	ENSG00000250913	protein_coding	ENST00000506619	9272364	878556.000000	proximity ENSG00000250913:8272364-10272364
chr4:8393992-8394143	4	8393993	8394143	ENSG00000087008	protein_coding	ENST00000952637	8418458	24390.000000	proximity ENSG00000087008:7418458-9418458
chr4:8393992-8394143	4	8393993	8394143	ENSG00000109625	protein_coding	ENST00000382480	8592660	198592.000000	proximity ENSG00000109625:7592660-9592660
chr4:8393992-8394143	4	8393993	8394143	ENSG00000125089	protein_coding	ENST00000457650	8199371	194697.000000	proximity ENSG00000125089:7199371-9199371
chr4:8393992-8394143	4	8393993	8394143	ENSG00000155269	protein_coding	ENST00000382487	8580392	186324.000000	proximity ENSG00000155269:7580392-9580392
chr4:8393992-8394143	4	8393993	8394143	ENSG00000155275	protein_coding	ENST00000905717	8440777	46709.000000	proximity ENSG00000155275:7440777-9440777
chr4:8393992-8394143	4	8393993	8394143	ENSG00000163995	protein_coding	ENST00000710854	8158813	235255.000000	proximity ENSG00000163995:7158813-9158813
chr4:8393992-8394143	4	8393993	8394143	ENSG00000170801	protein_coding	ENST00000968934	8269754	124314.000000	proximity ENSG00000170801:7269754-9269754
chr4:8393992-8394143	4	8393993	8394143	ENSG00000178597	protein_coding	ENST00000319098	7434930	959138.000000	proximity ENSG00000178597:6434930-8434930
chr4:8393992-8394143	4	8393993	8394143	ENSG00000196526	protein_coding	ENST00000420658	7939861	454207.000000	proximity ENSG00000196526:6939861-8939861
chr4:8393992-8394143	4	8393993	8394143	ENSG00000215612	protein_coding	ENST00000400677	8871839	477771.000000	proximity ENSG00000215612:7871839-9871839
chr4:8393992-8394143	4	8393993	8394143	ENSG00000223569	protein_coding	ENST00000456464	9234385	840317.000000	proximity ENSG00000223569:8234385-10234385
chr4:8393992-8394143	4	8393993	8394143	ENSG00000227140	protein_coding	ENST00000507227	9339403	945335.000000	proximity ENSG00000227140:8339403-10339403
chr4:8393992-8394143	4	8393993	8394143	ENSG00000227551	protein_coding	ENST00000415041	9220152	826084.000000	proximity ENSG00000227551:8220152-10220152
chr4:8393992-8394143	4	8393993	8394143	ENSG00000228856	protein_coding	ENST00000504104	9363129	969061.000000	proximity ENSG00000228856:8363129-10363129
chr4:8393992-8394143	4	8393993	8394143	ENSG00000229579	protein_coding	ENST00000509660	9334658	940590.000000	proximity ENSG00000229579:8334658-10334658
chr4:8393992-8394143	4	8393993	8394143	ENSG00000229924	protein_coding	ENST00000512047	9170409	776341.000000	proximity ENSG00000229924:8170409-10170409
chr4:8393992-8394143	4	8393993	8394143	ENSG00000230430	protein_coding	ENST00000509271	9329911	935843.000000	proximity ENSG00000230430:8329911-10329911
chr4:8393992-8394143	4	8393993	8394143	ENSG00000231051	protein_coding	ENST00000504543	9348893	954825.000000	proximity ENSG00000231051:8348893-10348893
chr4:8393992-8394143	4	8393993	8394143	ENSG00000231396	protein_coding	ENST00000417945	9210657	816589.000000	proximity ENSG00000231396:8210657-10210657
chr4:8393992-8394143	4	8393993	8394143	ENSG00000231637	protein_coding	ENST00000511681	9353638	959570.000000	proximity ENSG00000231637:8353638-10353638
chr4:8393992-8394143	4	8393993	8394143	ENSG00000232264	protein_coding	ENST00000504481	9325165	931097.000000	proximity ENSG00000232264:8325165-10325165
chr4:8393992-8394143	4	8393993	8394143	ENSG00000232399	protein_coding	ENST00000429667	9224896	830828.000000	proximity ENSG00000232399:8224896-10224896
chr4:8393992-8394143	4	8393993	8394143	ENSG00000233136	protein_coding	ENST00000457736	9215405	821337.000000	proximity ENSG00000233136:8215405-10215405
chr4:8393992-8394143	4	8393993	8394143	ENSG00000235780	protein_coding	ENST00000515574	9344148	950080.000000	proximity ENSG00000235780:8344148-10344148
chr4:8393992-8394143	4	8393993	8394143	ENSG00000248920	protein_coding	ENST00000515566	9253378	859310.000000	proximity ENSG00000248920:8253378-10253378
chr4:8393992-8394143	4	8393993	8394143	ENSG00000248933	protein_coding	ENST00000511280	9267619	873551.000000	proximity ENSG00000248933:8267619-10267619
chr4:8393992-8394143	4	8393993	8394143	ENSG00000249104	protein_coding	ENST00000511568	9243879	849811.000000	proximity ENSG00000249104:8243879-10243879
chr4:8393992-8394143	4	8393993	8394143	ENSG00000249811	protein_coding	ENST00000506414	9262872	868804.000000	proximity ENSG00000249811:8262872-10262872
chr4:8393992-8394143	4	8393993	8394143	ENSG00000250745	protein_coding	ENST00000506151	9258124	864056.000000	proximity ENSG00000250745:8258124-10258124
chr4:8393992-8394143	4	8393993	8394143	ENSG00000250844	protein_coding	ENST00000504209	9248630	854562.000000	proximity ENSG00000250844:8248630-10248630
chr4:8393992-8394143	4	8393993	8394143	ENSG00000250913	protein_coding	ENST00000506619	9272364	878296.000000	proximity ENSG00000250913:8272364-10272364
chr4:8394352-8394503	4	8394353	8394503	ENSG00000087008	protein_coding	ENST00000952637	8418458	24030.000000	proximity ENSG00000087008:7418458-9418458
chr4:8394352-8394503	4	8394353	8394503	ENSG00000109625	protein_coding	ENST00000382480	8592660	198232.000000	proximity ENSG00000109625:7592660-9592660
chr4:8394352-8394503	4	8394353	8394503	ENSG00000125089	protein_coding	ENST00000457650	8199371	195057.000000	proximity ENSG00000125089:7199371-9199371
chr4:8394352-8394503	4	8394353	8394503	ENSG00000155269	protein_coding	ENST00000382487	8580392	185964.000000	proximity ENSG00000155269:7580392-9580392
chr4:8394352-8394503	4	8394353	8394503	ENSG00000155275	protein_coding	ENST00000905717	8440777	46349.000000	proximity ENSG00000155275:7440777-9440777
chr4:8394352-8394503	4	8394353	8394503	ENSG00000163995	protein_coding	ENST00000710854	8158813	235615.000000	proximity ENSG00000163995:7158813-9158813
chr4:8394352-8394503	4	8394353	8394503	ENSG00000170801	protein_coding	ENST00000968934	8269754	124674.000000	proximity ENSG00000170801:7269754-9269754
chr4:8394352-8394503	4	8394353	8394503	ENSG00000178597	protein_coding	ENST00000319098	7434930	959498.000000	proximity ENSG00000178597:6434930-8434930
chr4:8394352-8394503	4	8394353	8394503	ENSG00000196526	protein_coding	ENST00000420658	7939861	454567.000000	proximity ENSG00000196526:6939861-8939861
chr4:8394352-8394503	4	8394353	8394503	ENSG00000215612	protein_coding	ENST00000400677	8871839	477411.000000	proximity ENSG00000215612:7871839-9871839
chr4:8394352-8394503	4	8394353	8394503	ENSG00000223569	protein_coding	ENST00000456464	9234385	839957.000000	proximity ENSG00000223569:8234385-10234385
chr4:8394352-8394503	4	8394353	8394503	ENSG00000227140	protein_coding	ENST00000507227	9339403	944975.000000	proximity ENSG00000227140:8339403-10339403
chr4:8394352-8394503	4	8394353	8394503	ENSG00000227551	protein_coding	ENST00000415041	9220152	825724.000000	proximity ENSG00000227551:8220152-10220152
chr4:8394352-8394503	4	8394353	8394503	ENSG00000228856	protein_coding	ENST00000504104	9363129	968701.000000	proximity ENSG00000228856:8363129-10363129
chr4:8394352-8394503	4	8394353	8394503	ENSG00000229579	protein_coding	ENST00000509660	9334658	940230.000000	proximity ENSG00000229579:8334658-10334658
chr4:8394352-8394503	4	8394353	8394503	ENSG00000229924	protein_coding	ENST00000512047	9170409	775981.000000	proximity ENSG00000229924:8170409-10170409
chr4:8394352-8394503	4	8394353	8394503	ENSG00000230430	protein_coding	ENST00000509271	9329911	935483.000000	proximity ENSG00000230430:8329911-10329911
chr4:8394352-8394503	4	8394353	8394503	ENSG00000231051	protein_coding	ENST00000504543	9348893	954465.000000	proximity ENSG00000231051:8348893-10348893
chr4:8394352-8394503	4	8394353	8394503	ENSG00000231396	protein_coding	ENST00000417945	9210657	816229.000000	proximity ENSG00000231396:8210657-10210657
chr4:8394352-8394503	4	8394353	8394503	ENSG00000231637	protein_coding	ENST00000511681	9353638	959210.000000	proximity ENSG00000231637:8353638-10353638
chr4:8394352-8394503	4	8394353	8394503	ENSG00000232264	protein_coding	ENST00000504481	9325165	930737.000000	proximity ENSG00000232264:8325165-10325165
chr4:8394352-8394503	4	8394353	8394503	ENSG00000232399	protein_coding	ENST00000429667	9224896	830468.000000	proximity ENSG00000232399:8224896-10224896
chr4:8394352-8394503	4	8394353	8394503	ENSG00000233136	protein_coding	ENST00000457736	9215405	820977.000000	proximity ENSG00000233136:8215405-10215405
chr4:8394352-8394503	4	8394353	8394503	ENSG00000235780	protein_coding	ENST00000515574	9344148	949720.000000	proximity ENSG00000235780:8344148-10344148
chr4:8394352-8394503	4	8394353	8394503	ENSG00000248920	protein_coding	ENST00000515566	9253378	858950.000000	proximity ENSG00000248920:8253378-10253378
chr4:8394352-8394503	4	8394353	8394503	ENSG00000248933	protein_coding	ENST00000511280	9267619	873191.000000	proximity ENSG00000248933:8267619-10267619
chr4:8394352-8394503	4	8394353	8394503	ENSG00000249104	protein_coding	ENST00000511568	9243879	849451.000000	proximity ENSG00000249104:8243879-10243879
chr4:8394352-8394503	4	8394353	8394503	ENSG00000249811	protein_coding	ENST00000506414	9262872	868444.000000	proximity ENSG00000249811:8262872-10262872
chr4:8394352-8394503	4	8394353	8394503	ENSG00000250745	protein_coding	ENST00000506151	9258124	863696.000000	proximity ENSG00000250745:8258124-10258124
chr4:8394352-8394503	4	8394353	8394503	ENSG00000250844	protein_coding	ENST00000504209	9248630	854202.000000	proximity ENSG00000250844:8248630-10248630
chr4:8394352-8394503	4	8394353	8394503	ENSG00000250913	protein_coding	ENST00000506619	9272364	877936.000000	proximity ENSG00000250913:8272364-10272364
chr4:83961706-83961857	4	83961707	83961857	ENSG00000138663	protein_coding	ENST00000509093	83034447	927335.000000	proximity ENSG00000138663:82034447-84034447
chr4:83961706-83961857	4	83961707	83961857	ENSG00000138678	protein_coding	ENST00000264409	83536108	425674.000000	proximity ENSG00000138678:82536108-84536108
chr4:83961706-83961857	4	83961707	83961857	ENSG00000145287	protein_coding	ENST00000411416	83110194	851588.000000	proximity ENSG00000145287:82110194-84110194
chr4:83961706-83961857	4	83961707	83961857	ENSG00000163312	protein_coding	ENST00000942364	83455843	505939.000000	proximity ENSG00000163312:82455843-84455843
chr4:83961706-83961857	4	83961707	83961857	ENSG00000163319	protein_coding	ENST00000857157	83455965	505817.000000	proximity ENSG00000163319:82455965-84455965
chr4:83961706-83961857	4	83961707	83961857	ENSG00000163322	protein_coding	ENST00000321945	83485100	476682.000000	proximity ENSG00000163322:82485100-84485100
chr4:83961706-83961857	4	83961707	83961857	ENSG00000163623	protein_coding	ENST00000295886	84499292	537510.000000	proximity ENSG00000163623:83499292-85499292
chr4:83961706-83961857	4	83961707	83961857	ENSG00000163624	protein_coding	ENST00000891567	84582879	621097.000000	proximity ENSG00000163624:83582879-85582879
chr4:83961706-83961857	4	83961707	83961857	ENSG00000173083	protein_coding	ENST00000405413	83335153	626629.000000	proximity ENSG00000173083:82335153-84335153
chr4:83961706-83961857	4	83961707	83961857	ENSG00000173085	protein_coding	ENST00000311469	83284914	676868.000000	proximity ENSG00000173085:82284914-84284914
chr4:83961706-83961857	4	83961707	83961857	ENSG00000189308	protein_coding	ENST00000340417	83010823	950959.000000	proximity ENSG00000189308:82010823-84010823
chr4:83965246-83965397	4	83965247	83965397	ENSG00000138663	protein_coding	ENST00000509093	83034447	930875.000000	proximity ENSG00000138663:82034447-84034447
chr4:83965246-83965397	4	83965247	83965397	ENSG00000138678	protein_coding	ENST00000264409	83536108	429214.000000	proximity ENSG00000138678:82536108-84536108
chr4:83965246-83965397	4	83965247	83965397	ENSG00000145287	protein_coding	ENST00000411416	83110194	855128.000000	proximity ENSG00000145287:82110194-84110194
chr4:83965246-83965397	4	83965247	83965397	ENSG00000163312	protein_coding	ENST00000942364	83455843	509479.000000	proximity ENSG00000163312:82455843-84455843
chr4:83965246-83965397	4	83965247	83965397	ENSG00000163319	protein_coding	ENST00000857157	83455965	509357.000000	proximity ENSG00000163319:82455965-84455965
chr4:83965246-83965397	4	83965247	83965397	ENSG00000163322	protein_coding	ENST00000321945	83485100	480222.000000	proximity ENSG00000163322:82485100-84485100
chr4:83965246-83965397	4	83965247	83965397	ENSG00000163623	protein_coding	ENST00000295886	84499292	533970.000000	proximity ENSG00000163623:83499292-85499292
chr4:83965246-83965397	4	83965247	83965397	ENSG00000163624	protein_coding	ENST00000891567	84582879	617557.000000	proximity ENSG00000163624:83582879-85582879
chr4:83965246-83965397	4	83965247	83965397	ENSG00000173083	protein_coding	ENST00000405413	83335153	630169.000000	proximity ENSG00000173083:82335153-84335153
chr4:83965246-83965397	4	83965247	83965397	ENSG00000173085	protein_coding	ENST00000311469	83284914	680408.000000	proximity ENSG00000173085:82284914-84284914
chr4:83965246-83965397	4	83965247	83965397	ENSG00000189308	protein_coding	ENST00000340417	83010823	954499.000000	proximity ENSG00000189308:82010823-84010823
chr4:83974246-83974397	4	83974247	83974397	ENSG00000138663	protein_coding	ENST00000509093	83034447	939875.000000	proximity ENSG00000138663:82034447-84034447
chr4:83974246-83974397	4	83974247	83974397	ENSG00000138678	protein_coding	ENST00000264409	83536108	438214.000000	proximity ENSG00000138678:82536108-84536108
chr4:83974246-83974397	4	83974247	83974397	ENSG00000145287	protein_coding	ENST00000411416	83110194	864128.000000	proximity ENSG00000145287:82110194-84110194
chr4:83974246-83974397	4	83974247	83974397	ENSG00000163312	protein_coding	ENST00000942364	83455843	518479.000000	proximity ENSG00000163312:82455843-84455843
chr4:83974246-83974397	4	83974247	83974397	ENSG00000163319	protein_coding	ENST00000857157	83455965	518357.000000	proximity ENSG00000163319:82455965-84455965
chr4:83974246-83974397	4	83974247	83974397	ENSG00000163322	protein_coding	ENST00000321945	83485100	489222.000000	proximity ENSG00000163322:82485100-84485100
chr4:83974246-83974397	4	83974247	83974397	ENSG00000163623	protein_coding	ENST00000295886	84499292	524970.000000	proximity ENSG00000163623:83499292-85499292
chr4:83974246-83974397	4	83974247	83974397	ENSG00000163624	protein_coding	ENST00000891567	84582879	608557.000000	proximity ENSG00000163624:83582879-85582879
chr4:83974246-83974397	4	83974247	83974397	ENSG00000163625	protein_coding	ENST00000295888	84966690	992368.000000	proximity ENSG00000163625:83966690-85966690
chr4:83974246-83974397	4	83974247	83974397	ENSG00000173083	protein_coding	ENST00000405413	83335153	639169.000000	proximity ENSG00000173083:82335153-84335153
chr4:83974246-83974397	4	83974247	83974397	ENSG00000173085	protein_coding	ENST00000311469	83284914	689408.000000	proximity ENSG00000173085:82284914-84284914
chr4:83974246-83974397	4	83974247	83974397	ENSG00000189308	protein_coding	ENST00000340417	83010823	963499.000000	proximity ENSG00000189308:82010823-84010823
chr4:8401072-8401223	4	8401073	8401223	ENSG00000087008	protein_coding	ENST00000952637	8418458	17310.000000	proximity ENSG00000087008:7418458-9418458
chr4:8401072-8401223	4	8401073	8401223	ENSG00000109625	protein_coding	ENST00000382480	8592660	191512.000000	proximity ENSG00000109625:7592660-9592660
chr4:8401072-8401223	4	8401073	8401223	ENSG00000125089	protein_coding	ENST00000457650	8199371	201777.000000	proximity ENSG00000125089:7199371-9199371
chr4:8401072-8401223	4	8401073	8401223	ENSG00000155269	protein_coding	ENST00000382487	8580392	179244.000000	proximity ENSG00000155269:7580392-9580392
chr4:8401072-8401223	4	8401073	8401223	ENSG00000155275	protein_coding	ENST00000905717	8440777	39629.000000	proximity ENSG00000155275:7440777-9440777
chr4:8401072-8401223	4	8401073	8401223	ENSG00000163995	protein_coding	ENST00000710854	8158813	242335.000000	proximity ENSG00000163995:7158813-9158813
chr4:8401072-8401223	4	8401073	8401223	ENSG00000170801	protein_coding	ENST00000968934	8269754	131394.000000	proximity ENSG00000170801:7269754-9269754
chr4:8401072-8401223	4	8401073	8401223	ENSG00000178597	protein_coding	ENST00000319098	7434930	966218.000000	proximity ENSG00000178597:6434930-8434930
chr4:8401072-8401223	4	8401073	8401223	ENSG00000196526	protein_coding	ENST00000420658	7939861	461287.000000	proximity ENSG00000196526:6939861-8939861
chr4:8401072-8401223	4	8401073	8401223	ENSG00000215612	protein_coding	ENST00000400677	8871839	470691.000000	proximity ENSG00000215612:7871839-9871839
chr4:8401072-8401223	4	8401073	8401223	ENSG00000223569	protein_coding	ENST00000456464	9234385	833237.000000	proximity ENSG00000223569:8234385-10234385
chr4:8401072-8401223	4	8401073	8401223	ENSG00000227140	protein_coding	ENST00000507227	9339403	938255.000000	proximity ENSG00000227140:8339403-10339403
chr4:8401072-8401223	4	8401073	8401223	ENSG00000227551	protein_coding	ENST00000415041	9220152	819004.000000	proximity ENSG00000227551:8220152-10220152
chr4:8401072-8401223	4	8401073	8401223	ENSG00000228856	protein_coding	ENST00000504104	9363129	961981.000000	proximity ENSG00000228856:8363129-10363129
chr4:8401072-8401223	4	8401073	8401223	ENSG00000229579	protein_coding	ENST00000509660	9334658	933510.000000	proximity ENSG00000229579:8334658-10334658
chr4:8401072-8401223	4	8401073	8401223	ENSG00000229924	protein_coding	ENST00000512047	9170409	769261.000000	proximity ENSG00000229924:8170409-10170409
chr4:8401072-8401223	4	8401073	8401223	ENSG00000230430	protein_coding	ENST00000509271	9329911	928763.000000	proximity ENSG00000230430:8329911-10329911
chr4:8401072-8401223	4	8401073	8401223	ENSG00000231051	protein_coding	ENST00000504543	9348893	947745.000000	proximity ENSG00000231051:8348893-10348893
chr4:8401072-8401223	4	8401073	8401223	ENSG00000231396	protein_coding	ENST00000417945	9210657	809509.000000	proximity ENSG00000231396:8210657-10210657
chr4:8401072-8401223	4	8401073	8401223	ENSG00000231637	protein_coding	ENST00000511681	9353638	952490.000000	proximity ENSG00000231637:8353638-10353638
chr4:8401072-8401223	4	8401073	8401223	ENSG00000232264	protein_coding	ENST00000504481	9325165	924017.000000	proximity ENSG00000232264:8325165-10325165
chr4:8401072-8401223	4	8401073	8401223	ENSG00000232399	protein_coding	ENST00000429667	9224896	823748.000000	proximity ENSG00000232399:8224896-10224896
chr4:8401072-8401223	4	8401073	8401223	ENSG00000233136	protein_coding	ENST00000457736	9215405	814257.000000	proximity ENSG00000233136:8215405-10215405
chr4:8401072-8401223	4	8401073	8401223	ENSG00000235780	protein_coding	ENST00000515574	9344148	943000.000000	proximity ENSG00000235780:8344148-10344148
chr4:8401072-8401223	4	8401073	8401223	ENSG00000248920	protein_coding	ENST00000515566	9253378	852230.000000	proximity ENSG00000248920:8253378-10253378
chr4:8401072-8401223	4	8401073	8401223	ENSG00000248933	protein_coding	ENST00000511280	9267619	866471.000000	proximity ENSG00000248933:8267619-10267619
chr4:8401072-8401223	4	8401073	8401223	ENSG00000249104	protein_coding	ENST00000511568	9243879	842731.000000	proximity ENSG00000249104:8243879-10243879
chr4:8401072-8401223	4	8401073	8401223	ENSG00000249811	protein_coding	ENST00000506414	9262872	861724.000000	proximity ENSG00000249811:8262872-10262872
chr4:8401072-8401223	4	8401073	8401223	ENSG00000250745	protein_coding	ENST00000506151	9258124	856976.000000	proximity ENSG00000250745:8258124-10258124
chr4:8401072-8401223	4	8401073	8401223	ENSG00000250844	protein_coding	ENST00000504209	9248630	847482.000000	proximity ENSG00000250844:8248630-10248630
chr4:8401072-8401223	4	8401073	8401223	ENSG00000250913	protein_coding	ENST00000506619	9272364	871216.000000	proximity ENSG00000250913:8272364-10272364
chr4:8403292-8403443	4	8403293	8403443	ENSG00000087008	protein_coding	ENST00000952637	8418458	15090.000000	proximity ENSG00000087008:7418458-9418458
chr4:8403292-8403443	4	8403293	8403443	ENSG00000109625	protein_coding	ENST00000382480	8592660	189292.000000	proximity ENSG00000109625:7592660-9592660
chr4:8403292-8403443	4	8403293	8403443	ENSG00000125089	protein_coding	ENST00000457650	8199371	203997.000000	proximity ENSG00000125089:7199371-9199371
chr4:8403292-8403443	4	8403293	8403443	ENSG00000155269	protein_coding	ENST00000382487	8580392	177024.000000	proximity ENSG00000155269:7580392-9580392
chr4:8403292-8403443	4	8403293	8403443	ENSG00000155275	protein_coding	ENST00000905717	8440777	37409.000000	proximity ENSG00000155275:7440777-9440777
chr4:8403292-8403443	4	8403293	8403443	ENSG00000163995	protein_coding	ENST00000710854	8158813	244555.000000	proximity ENSG00000163995:7158813-9158813
chr4:8403292-8403443	4	8403293	8403443	ENSG00000170801	protein_coding	ENST00000968934	8269754	133614.000000	proximity ENSG00000170801:7269754-9269754
chr4:8403292-8403443	4	8403293	8403443	ENSG00000178597	protein_coding	ENST00000319098	7434930	968438.000000	proximity ENSG00000178597:6434930-8434930
chr4:8403292-8403443	4	8403293	8403443	ENSG00000196526	protein_coding	ENST00000420658	7939861	463507.000000	proximity ENSG00000196526:6939861-8939861
chr4:8403292-8403443	4	8403293	8403443	ENSG00000215612	protein_coding	ENST00000400677	8871839	468471.000000	proximity ENSG00000215612:7871839-9871839
chr4:8403292-8403443	4	8403293	8403443	ENSG00000223569	protein_coding	ENST00000456464	9234385	831017.000000	proximity ENSG00000223569:8234385-10234385
chr4:8403292-8403443	4	8403293	8403443	ENSG00000227140	protein_coding	ENST00000507227	9339403	936035.000000	proximity ENSG00000227140:8339403-10339403
chr4:8403292-8403443	4	8403293	8403443	ENSG00000227551	protein_coding	ENST00000415041	9220152	816784.000000	proximity ENSG00000227551:8220152-10220152
chr4:8403292-8403443	4	8403293	8403443	ENSG00000228856	protein_coding	ENST00000504104	9363129	959761.000000	proximity ENSG00000228856:8363129-10363129
chr4:8403292-8403443	4	8403293	8403443	ENSG00000229579	protein_coding	ENST00000509660	9334658	931290.000000	proximity ENSG00000229579:8334658-10334658
chr4:8403292-8403443	4	8403293	8403443	ENSG00000229924	protein_coding	ENST00000512047	9170409	767041.000000	proximity ENSG00000229924:8170409-10170409
chr4:8403292-8403443	4	8403293	8403443	ENSG00000230430	protein_coding	ENST00000509271	9329911	926543.000000	proximity ENSG00000230430:8329911-10329911
chr4:8403292-8403443	4	8403293	8403443	ENSG00000231051	protein_coding	ENST00000504543	9348893	945525.000000	proximity ENSG00000231051:8348893-10348893
chr4:8403292-8403443	4	8403293	8403443	ENSG00000231396	protein_coding	ENST00000417945	9210657	807289.000000	proximity ENSG00000231396:8210657-10210657
chr4:8403292-8403443	4	8403293	8403443	ENSG00000231637	protein_coding	ENST00000511681	9353638	950270.000000	proximity ENSG00000231637:8353638-10353638
chr4:8403292-8403443	4	8403293	8403443	ENSG00000232264	protein_coding	ENST00000504481	9325165	921797.000000	proximity ENSG00000232264:8325165-10325165
chr4:8403292-8403443	4	8403293	8403443	ENSG00000232399	protein_coding	ENST00000429667	9224896	821528.000000	proximity ENSG00000232399:8224896-10224896
chr4:8403292-8403443	4	8403293	8403443	ENSG00000233136	protein_coding	ENST00000457736	9215405	812037.000000	proximity ENSG00000233136:8215405-10215405
chr4:8403292-8403443	4	8403293	8403443	ENSG00000235780	protein_coding	ENST00000515574	9344148	940780.000000	proximity ENSG00000235780:8344148-10344148
chr4:8403292-8403443	4	8403293	8403443	ENSG00000248920	protein_coding	ENST00000515566	9253378	850010.000000	proximity ENSG00000248920:8253378-10253378
chr4:8403292-8403443	4	8403293	8403443	ENSG00000248933	protein_coding	ENST00000511280	9267619	864251.000000	proximity ENSG00000248933:8267619-10267619
chr4:8403292-8403443	4	8403293	8403443	ENSG00000249104	protein_coding	ENST00000511568	9243879	840511.000000	proximity ENSG00000249104:8243879-10243879
chr4:8403292-8403443	4	8403293	8403443	ENSG00000249811	protein_coding	ENST00000506414	9262872	859504.000000	proximity ENSG00000249811:8262872-10262872
chr4:8403292-8403443	4	8403293	8403443	ENSG00000250745	protein_coding	ENST00000506151	9258124	854756.000000	proximity ENSG00000250745:8258124-10258124
chr4:8403292-8403443	4	8403293	8403443	ENSG00000250844	protein_coding	ENST00000504209	9248630	845262.000000	proximity ENSG00000250844:8248630-10248630
chr4:8403292-8403443	4	8403293	8403443	ENSG00000250913	protein_coding	ENST00000506619	9272364	868996.000000	proximity ENSG00000250913:8272364-10272364
chr4:8406992-8407143	4	8406993	8407143	ENSG00000087008	protein_coding	ENST00000952637	8418458	11390.000000	proximity ENSG00000087008:7418458-9418458
chr4:8406992-8407143	4	8406993	8407143	ENSG00000109625	protein_coding	ENST00000382480	8592660	185592.000000	proximity ENSG00000109625:7592660-9592660
chr4:8406992-8407143	4	8406993	8407143	ENSG00000125089	protein_coding	ENST00000457650	8199371	207697.000000	proximity ENSG00000125089:7199371-9199371
chr4:8406992-8407143	4	8406993	8407143	ENSG00000155269	protein_coding	ENST00000382487	8580392	173324.000000	proximity ENSG00000155269:7580392-9580392
chr4:8406992-8407143	4	8406993	8407143	ENSG00000155275	protein_coding	ENST00000905717	8440777	33709.000000	proximity ENSG00000155275:7440777-9440777
chr4:8406992-8407143	4	8406993	8407143	ENSG00000163995	protein_coding	ENST00000710854	8158813	248255.000000	proximity ENSG00000163995:7158813-9158813
chr4:8406992-8407143	4	8406993	8407143	ENSG00000170801	protein_coding	ENST00000968934	8269754	137314.000000	proximity ENSG00000170801:7269754-9269754
chr4:8406992-8407143	4	8406993	8407143	ENSG00000178597	protein_coding	ENST00000319098	7434930	972138.000000	proximity ENSG00000178597:6434930-8434930
chr4:8406992-8407143	4	8406993	8407143	ENSG00000196526	protein_coding	ENST00000420658	7939861	467207.000000	proximity ENSG00000196526:6939861-8939861
chr4:8406992-8407143	4	8406993	8407143	ENSG00000215612	protein_coding	ENST00000400677	8871839	464771.000000	proximity ENSG00000215612:7871839-9871839
chr4:8406992-8407143	4	8406993	8407143	ENSG00000223569	protein_coding	ENST00000456464	9234385	827317.000000	proximity ENSG00000223569:8234385-10234385
chr4:8406992-8407143	4	8406993	8407143	ENSG00000227140	protein_coding	ENST00000507227	9339403	932335.000000	proximity ENSG00000227140:8339403-10339403
chr4:8406992-8407143	4	8406993	8407143	ENSG00000227551	protein_coding	ENST00000415041	9220152	813084.000000	proximity ENSG00000227551:8220152-10220152
chr4:8406992-8407143	4	8406993	8407143	ENSG00000228856	protein_coding	ENST00000504104	9363129	956061.000000	proximity ENSG00000228856:8363129-10363129
chr4:8406992-8407143	4	8406993	8407143	ENSG00000229579	protein_coding	ENST00000509660	9334658	927590.000000	proximity ENSG00000229579:8334658-10334658
chr4:8406992-8407143	4	8406993	8407143	ENSG00000229924	protein_coding	ENST00000512047	9170409	763341.000000	proximity ENSG00000229924:8170409-10170409
chr4:8406992-8407143	4	8406993	8407143	ENSG00000230430	protein_coding	ENST00000509271	9329911	922843.000000	proximity ENSG00000230430:8329911-10329911
chr4:8406992-8407143	4	8406993	8407143	ENSG00000231051	protein_coding	ENST00000504543	9348893	941825.000000	proximity ENSG00000231051:8348893-10348893
chr4:8406992-8407143	4	8406993	8407143	ENSG00000231396	protein_coding	ENST00000417945	9210657	803589.000000	proximity ENSG00000231396:8210657-10210657
chr4:8406992-8407143	4	8406993	8407143	ENSG00000231637	protein_coding	ENST00000511681	9353638	946570.000000	proximity ENSG00000231637:8353638-10353638
chr4:8406992-8407143	4	8406993	8407143	ENSG00000232264	protein_coding	ENST00000504481	9325165	918097.000000	proximity ENSG00000232264:8325165-10325165
chr4:8406992-8407143	4	8406993	8407143	ENSG00000232399	protein_coding	ENST00000429667	9224896	817828.000000	proximity ENSG00000232399:8224896-10224896
chr4:8406992-8407143	4	8406993	8407143	ENSG00000233136	protein_coding	ENST00000457736	9215405	808337.000000	proximity ENSG00000233136:8215405-10215405
chr4:8406992-8407143	4	8406993	8407143	ENSG00000235780	protein_coding	ENST00000515574	9344148	937080.000000	proximity ENSG00000235780:8344148-10344148
chr4:8406992-8407143	4	8406993	8407143	ENSG00000248920	protein_coding	ENST00000515566	9253378	846310.000000	proximity ENSG00000248920:8253378-10253378
chr4:8406992-8407143	4	8406993	8407143	ENSG00000248933	protein_coding	ENST00000511280	9267619	860551.000000	proximity ENSG00000248933:8267619-10267619
chr4:8406992-8407143	4	8406993	8407143	ENSG00000249104	protein_coding	ENST00000511568	9243879	836811.000000	proximity ENSG00000249104:8243879-10243879
chr4:8406992-8407143	4	8406993	8407143	ENSG00000249811	protein_coding	ENST00000506414	9262872	855804.000000	proximity ENSG00000249811:8262872-10262872
chr4:8406992-8407143	4	8406993	8407143	ENSG00000250745	protein_coding	ENST00000506151	9258124	851056.000000	proximity ENSG00000250745:8258124-10258124
chr4:8406992-8407143	4	8406993	8407143	ENSG00000250844	protein_coding	ENST00000504209	9248630	841562.000000	proximity ENSG00000250844:8248630-10248630
chr4:8406992-8407143	4	8406993	8407143	ENSG00000250913	protein_coding	ENST00000506619	9272364	865296.000000	proximity ENSG00000250913:8272364-10272364
chr4:8409417-8409568	4	8409418	8409568	ENSG00000087008	protein_coding	ENST00000952637	8418458	8965.000000	proximity ENSG00000087008:7418458-9418458
chr4:8409417-8409568	4	8409418	8409568	ENSG00000109625	protein_coding	ENST00000382480	8592660	183167.000000	proximity ENSG00000109625:7592660-9592660
chr4:8409417-8409568	4	8409418	8409568	ENSG00000125089	protein_coding	ENST00000457650	8199371	210122.000000	proximity ENSG00000125089:7199371-9199371
chr4:8409417-8409568	4	8409418	8409568	ENSG00000155269	protein_coding	ENST00000382487	8580392	170899.000000	proximity ENSG00000155269:7580392-9580392
chr4:8409417-8409568	4	8409418	8409568	ENSG00000155275	protein_coding	ENST00000905717	8440777	31284.000000	proximity ENSG00000155275:7440777-9440777
chr4:8409417-8409568	4	8409418	8409568	ENSG00000163995	protein_coding	ENST00000710854	8158813	250680.000000	proximity ENSG00000163995:7158813-9158813
chr4:8409417-8409568	4	8409418	8409568	ENSG00000170801	protein_coding	ENST00000968934	8269754	139739.000000	proximity ENSG00000170801:7269754-9269754
chr4:8409417-8409568	4	8409418	8409568	ENSG00000178597	protein_coding	ENST00000319098	7434930	974563.000000	proximity ENSG00000178597:6434930-8434930
chr4:8409417-8409568	4	8409418	8409568	ENSG00000196526	protein_coding	ENST00000420658	7939861	469632.000000	proximity ENSG00000196526:6939861-8939861
chr4:8409417-8409568	4	8409418	8409568	ENSG00000215612	protein_coding	ENST00000400677	8871839	462346.000000	proximity ENSG00000215612:7871839-9871839
chr4:8409417-8409568	4	8409418	8409568	ENSG00000223569	protein_coding	ENST00000456464	9234385	824892.000000	proximity ENSG00000223569:8234385-10234385
chr4:8409417-8409568	4	8409418	8409568	ENSG00000227140	protein_coding	ENST00000507227	9339403	929910.000000	proximity ENSG00000227140:8339403-10339403
chr4:8409417-8409568	4	8409418	8409568	ENSG00000227551	protein_coding	ENST00000415041	9220152	810659.000000	proximity ENSG00000227551:8220152-10220152
chr4:8409417-8409568	4	8409418	8409568	ENSG00000228856	protein_coding	ENST00000504104	9363129	953636.000000	proximity ENSG00000228856:8363129-10363129
chr4:8409417-8409568	4	8409418	8409568	ENSG00000229579	protein_coding	ENST00000509660	9334658	925165.000000	proximity ENSG00000229579:8334658-10334658
chr4:8409417-8409568	4	8409418	8409568	ENSG00000229924	protein_coding	ENST00000512047	9170409	760916.000000	proximity ENSG00000229924:8170409-10170409
chr4:8409417-8409568	4	8409418	8409568	ENSG00000230430	protein_coding	ENST00000509271	9329911	920418.000000	proximity ENSG00000230430:8329911-10329911
chr4:8409417-8409568	4	8409418	8409568	ENSG00000231051	protein_coding	ENST00000504543	9348893	939400.000000	proximity ENSG00000231051:8348893-10348893
chr4:8409417-8409568	4	8409418	8409568	ENSG00000231396	protein_coding	ENST00000417945	9210657	801164.000000	proximity ENSG00000231396:8210657-10210657
chr4:8409417-8409568	4	8409418	8409568	ENSG00000231637	protein_coding	ENST00000511681	9353638	944145.000000	proximity ENSG00000231637:8353638-10353638
chr4:8409417-8409568	4	8409418	8409568	ENSG00000232264	protein_coding	ENST00000504481	9325165	915672.000000	proximity ENSG00000232264:8325165-10325165
chr4:8409417-8409568	4	8409418	8409568	ENSG00000232399	protein_coding	ENST00000429667	9224896	815403.000000	proximity ENSG00000232399:8224896-10224896
chr4:8409417-8409568	4	8409418	8409568	ENSG00000233136	protein_coding	ENST00000457736	9215405	805912.000000	proximity ENSG00000233136:8215405-10215405
chr4:8409417-8409568	4	8409418	8409568	ENSG00000235780	protein_coding	ENST00000515574	9344148	934655.000000	proximity ENSG00000235780:8344148-10344148
chr4:8409417-8409568	4	8409418	8409568	ENSG00000248920	protein_coding	ENST00000515566	9253378	843885.000000	proximity ENSG00000248920:8253378-10253378
chr4:8409417-8409568	4	8409418	8409568	ENSG00000248933	protein_coding	ENST00000511280	9267619	858126.000000	proximity ENSG00000248933:8267619-10267619
chr4:8409417-8409568	4	8409418	8409568	ENSG00000249104	protein_coding	ENST00000511568	9243879	834386.000000	proximity ENSG00000249104:8243879-10243879
chr4:8409417-8409568	4	8409418	8409568	ENSG00000249811	protein_coding	ENST00000506414	9262872	853379.000000	proximity ENSG00000249811:8262872-10262872
chr4:8409417-8409568	4	8409418	8409568	ENSG00000250745	protein_coding	ENST00000506151	9258124	848631.000000	proximity ENSG00000250745:8258124-10258124
chr4:8409417-8409568	4	8409418	8409568	ENSG00000250844	protein_coding	ENST00000504209	9248630	839137.000000	proximity ENSG00000250844:8248630-10248630
chr4:8409417-8409568	4	8409418	8409568	ENSG00000250913	protein_coding	ENST00000506619	9272364	862871.000000	proximity ENSG00000250913:8272364-10272364
chr4:8409732-8409883	4	8409733	8409883	ENSG00000087008	protein_coding	ENST00000952637	8418458	8650.000000	proximity ENSG00000087008:7418458-9418458
chr4:8409732-8409883	4	8409733	8409883	ENSG00000109625	protein_coding	ENST00000382480	8592660	182852.000000	proximity ENSG00000109625:7592660-9592660
chr4:8409732-8409883	4	8409733	8409883	ENSG00000125089	protein_coding	ENST00000457650	8199371	210437.000000	proximity ENSG00000125089:7199371-9199371
chr4:8409732-8409883	4	8409733	8409883	ENSG00000155269	protein_coding	ENST00000382487	8580392	170584.000000	proximity ENSG00000155269:7580392-9580392
chr4:8409732-8409883	4	8409733	8409883	ENSG00000155275	protein_coding	ENST00000905717	8440777	30969.000000	proximity ENSG00000155275:7440777-9440777
chr4:8409732-8409883	4	8409733	8409883	ENSG00000163995	protein_coding	ENST00000710854	8158813	250995.000000	proximity ENSG00000163995:7158813-9158813
chr4:8409732-8409883	4	8409733	8409883	ENSG00000170801	protein_coding	ENST00000968934	8269754	140054.000000	proximity ENSG00000170801:7269754-9269754
chr4:8409732-8409883	4	8409733	8409883	ENSG00000178597	protein_coding	ENST00000319098	7434930	974878.000000	proximity ENSG00000178597:6434930-8434930
chr4:8409732-8409883	4	8409733	8409883	ENSG00000196526	protein_coding	ENST00000420658	7939861	469947.000000	proximity ENSG00000196526:6939861-8939861
chr4:8409732-8409883	4	8409733	8409883	ENSG00000215612	protein_coding	ENST00000400677	8871839	462031.000000	proximity ENSG00000215612:7871839-9871839
chr4:8409732-8409883	4	8409733	8409883	ENSG00000223569	protein_coding	ENST00000456464	9234385	824577.000000	proximity ENSG00000223569:8234385-10234385
chr4:8409732-8409883	4	8409733	8409883	ENSG00000227140	protein_coding	ENST00000507227	9339403	929595.000000	proximity ENSG00000227140:8339403-10339403
chr4:8409732-8409883	4	8409733	8409883	ENSG00000227551	protein_coding	ENST00000415041	9220152	810344.000000	proximity ENSG00000227551:8220152-10220152
chr4:8409732-8409883	4	8409733	8409883	ENSG00000228856	protein_coding	ENST00000504104	9363129	953321.000000	proximity ENSG00000228856:8363129-10363129
chr4:8409732-8409883	4	8409733	8409883	ENSG00000229579	protein_coding	ENST00000509660	9334658	924850.000000	proximity ENSG00000229579:8334658-10334658
chr4:8409732-8409883	4	8409733	8409883	ENSG00000229924	protein_coding	ENST00000512047	9170409	760601.000000	proximity ENSG00000229924:8170409-10170409
chr4:8409732-8409883	4	8409733	8409883	ENSG00000230430	protein_coding	ENST00000509271	9329911	920103.000000	proximity ENSG00000230430:8329911-10329911
chr4:8409732-8409883	4	8409733	8409883	ENSG00000231051	protein_coding	ENST00000504543	9348893	939085.000000	proximity ENSG00000231051:8348893-10348893
chr4:8409732-8409883	4	8409733	8409883	ENSG00000231396	protein_coding	ENST00000417945	9210657	800849.000000	proximity ENSG00000231396:8210657-10210657
chr4:8409732-8409883	4	8409733	8409883	ENSG00000231637	protein_coding	ENST00000511681	9353638	943830.000000	proximity ENSG00000231637:8353638-10353638
chr4:8409732-8409883	4	8409733	8409883	ENSG00000232264	protein_coding	ENST00000504481	9325165	915357.000000	proximity ENSG00000232264:8325165-10325165
chr4:8409732-8409883	4	8409733	8409883	ENSG00000232399	protein_coding	ENST00000429667	9224896	815088.000000	proximity ENSG00000232399:8224896-10224896
chr4:8409732-8409883	4	8409733	8409883	ENSG00000233136	protein_coding	ENST00000457736	9215405	805597.000000	proximity ENSG00000233136:8215405-10215405
chr4:8409732-8409883	4	8409733	8409883	ENSG00000235780	protein_coding	ENST00000515574	9344148	934340.000000	proximity ENSG00000235780:8344148-10344148
chr4:8409732-8409883	4	8409733	8409883	ENSG00000248920	protein_coding	ENST00000515566	9253378	843570.000000	proximity ENSG00000248920:8253378-10253378
chr4:8409732-8409883	4	8409733	8409883	ENSG00000248933	protein_coding	ENST00000511280	9267619	857811.000000	proximity ENSG00000248933:8267619-10267619
chr4:8409732-8409883	4	8409733	8409883	ENSG00000249104	protein_coding	ENST00000511568	9243879	834071.000000	proximity ENSG00000249104:8243879-10243879
chr4:8409732-8409883	4	8409733	8409883	ENSG00000249811	protein_coding	ENST00000506414	9262872	853064.000000	proximity ENSG00000249811:8262872-10262872
chr4:8409732-8409883	4	8409733	8409883	ENSG00000250745	protein_coding	ENST00000506151	9258124	848316.000000	proximity ENSG00000250745:8258124-10258124
chr4:8409732-8409883	4	8409733	8409883	ENSG00000250844	protein_coding	ENST00000504209	9248630	838822.000000	proximity ENSG00000250844:8248630-10248630
chr4:8409732-8409883	4	8409733	8409883	ENSG00000250913	protein_coding	ENST00000506619	9272364	862556.000000	proximity ENSG00000250913:8272364-10272364
chr4:8409932-8410083	4	8409933	8410083	ENSG00000087008	protein_coding	ENST00000952637	8418458	8450.000000	proximity ENSG00000087008:7418458-9418458
chr4:8409932-8410083	4	8409933	8410083	ENSG00000109625	protein_coding	ENST00000382480	8592660	182652.000000	proximity ENSG00000109625:7592660-9592660
chr4:8409932-8410083	4	8409933	8410083	ENSG00000125089	protein_coding	ENST00000457650	8199371	210637.000000	proximity ENSG00000125089:7199371-9199371
chr4:8409932-8410083	4	8409933	8410083	ENSG00000155269	protein_coding	ENST00000382487	8580392	170384.000000	proximity ENSG00000155269:7580392-9580392
chr4:8409932-8410083	4	8409933	8410083	ENSG00000155275	protein_coding	ENST00000905717	8440777	30769.000000	proximity ENSG00000155275:7440777-9440777
chr4:8409932-8410083	4	8409933	8410083	ENSG00000163995	protein_coding	ENST00000710854	8158813	251195.000000	proximity ENSG00000163995:7158813-9158813
chr4:8409932-8410083	4	8409933	8410083	ENSG00000170801	protein_coding	ENST00000968934	8269754	140254.000000	proximity ENSG00000170801:7269754-9269754
chr4:8409932-8410083	4	8409933	8410083	ENSG00000178597	protein_coding	ENST00000319098	7434930	975078.000000	proximity ENSG00000178597:6434930-8434930
chr4:8409932-8410083	4	8409933	8410083	ENSG00000196526	protein_coding	ENST00000420658	7939861	470147.000000	proximity ENSG00000196526:6939861-8939861
chr4:8409932-8410083	4	8409933	8410083	ENSG00000215612	protein_coding	ENST00000400677	8871839	461831.000000	proximity ENSG00000215612:7871839-9871839
chr4:8409932-8410083	4	8409933	8410083	ENSG00000223569	protein_coding	ENST00000456464	9234385	824377.000000	proximity ENSG00000223569:8234385-10234385
chr4:8409932-8410083	4	8409933	8410083	ENSG00000227140	protein_coding	ENST00000507227	9339403	929395.000000	proximity ENSG00000227140:8339403-10339403
chr4:8409932-8410083	4	8409933	8410083	ENSG00000227551	protein_coding	ENST00000415041	9220152	810144.000000	proximity ENSG00000227551:8220152-10220152
chr4:8409932-8410083	4	8409933	8410083	ENSG00000228856	protein_coding	ENST00000504104	9363129	953121.000000	proximity ENSG00000228856:8363129-10363129
chr4:8409932-8410083	4	8409933	8410083	ENSG00000229579	protein_coding	ENST00000509660	9334658	924650.000000	proximity ENSG00000229579:8334658-10334658
chr4:8409932-8410083	4	8409933	8410083	ENSG00000229924	protein_coding	ENST00000512047	9170409	760401.000000	proximity ENSG00000229924:8170409-10170409
chr4:8409932-8410083	4	8409933	8410083	ENSG00000230430	protein_coding	ENST00000509271	9329911	919903.000000	proximity ENSG00000230430:8329911-10329911
chr4:8409932-8410083	4	8409933	8410083	ENSG00000231051	protein_coding	ENST00000504543	9348893	938885.000000	proximity ENSG00000231051:8348893-10348893
chr4:8409932-8410083	4	8409933	8410083	ENSG00000231396	protein_coding	ENST00000417945	9210657	800649.000000	proximity ENSG00000231396:8210657-10210657
chr4:8409932-8410083	4	8409933	8410083	ENSG00000231637	protein_coding	ENST00000511681	9353638	943630.000000	proximity ENSG00000231637:8353638-10353638
chr4:8409932-8410083	4	8409933	8410083	ENSG00000232264	protein_coding	ENST00000504481	9325165	915157.000000	proximity ENSG00000232264:8325165-10325165
chr4:8409932-8410083	4	8409933	8410083	ENSG00000232399	protein_coding	ENST00000429667	9224896	814888.000000	proximity ENSG00000232399:8224896-10224896
chr4:8409932-8410083	4	8409933	8410083	ENSG00000233136	protein_coding	ENST00000457736	9215405	805397.000000	proximity ENSG00000233136:8215405-10215405
chr4:8409932-8410083	4	8409933	8410083	ENSG00000235780	protein_coding	ENST00000515574	9344148	934140.000000	proximity ENSG00000235780:8344148-10344148
chr4:8409932-8410083	4	8409933	8410083	ENSG00000248920	protein_coding	ENST00000515566	9253378	843370.000000	proximity ENSG00000248920:8253378-10253378
chr4:8409932-8410083	4	8409933	8410083	ENSG00000248933	protein_coding	ENST00000511280	9267619	857611.000000	proximity ENSG00000248933:8267619-10267619
chr4:8409932-8410083	4	8409933	8410083	ENSG00000249104	protein_coding	ENST00000511568	9243879	833871.000000	proximity ENSG00000249104:8243879-10243879
chr4:8409932-8410083	4	8409933	8410083	ENSG00000249811	protein_coding	ENST00000506414	9262872	852864.000000	proximity ENSG00000249811:8262872-10262872
chr4:8409932-8410083	4	8409933	8410083	ENSG00000250745	protein_coding	ENST00000506151	9258124	848116.000000	proximity ENSG00000250745:8258124-10258124
chr4:8409932-8410083	4	8409933	8410083	ENSG00000250844	protein_coding	ENST00000504209	9248630	838622.000000	proximity ENSG00000250844:8248630-10248630
chr4:8409932-8410083	4	8409933	8410083	ENSG00000250913	protein_coding	ENST00000506619	9272364	862356.000000	proximity ENSG00000250913:8272364-10272364
chr4:8410537-8410688	4	8410538	8410688	ENSG00000087008	protein_coding	ENST00000952637	8418458	7845.000000	proximity ENSG00000087008:7418458-9418458
chr4:8410537-8410688	4	8410538	8410688	ENSG00000109625	protein_coding	ENST00000382480	8592660	182047.000000	proximity ENSG00000109625:7592660-9592660
chr4:8410537-8410688	4	8410538	8410688	ENSG00000125089	protein_coding	ENST00000457650	8199371	211242.000000	proximity ENSG00000125089:7199371-9199371
chr4:8410537-8410688	4	8410538	8410688	ENSG00000155269	protein_coding	ENST00000382487	8580392	169779.000000	proximity ENSG00000155269:7580392-9580392
chr4:8410537-8410688	4	8410538	8410688	ENSG00000155275	protein_coding	ENST00000905717	8440777	30164.000000	proximity ENSG00000155275:7440777-9440777
chr4:8410537-8410688	4	8410538	8410688	ENSG00000163995	protein_coding	ENST00000710854	8158813	251800.000000	proximity ENSG00000163995:7158813-9158813
chr4:8410537-8410688	4	8410538	8410688	ENSG00000170801	protein_coding	ENST00000968934	8269754	140859.000000	proximity ENSG00000170801:7269754-9269754
chr4:8410537-8410688	4	8410538	8410688	ENSG00000178597	protein_coding	ENST00000319098	7434930	975683.000000	proximity ENSG00000178597:6434930-8434930
chr4:8410537-8410688	4	8410538	8410688	ENSG00000196526	protein_coding	ENST00000420658	7939861	470752.000000	proximity ENSG00000196526:6939861-8939861
chr4:8410537-8410688	4	8410538	8410688	ENSG00000215612	protein_coding	ENST00000400677	8871839	461226.000000	proximity ENSG00000215612:7871839-9871839
chr4:8410537-8410688	4	8410538	8410688	ENSG00000223569	protein_coding	ENST00000456464	9234385	823772.000000	proximity ENSG00000223569:8234385-10234385
chr4:8410537-8410688	4	8410538	8410688	ENSG00000227140	protein_coding	ENST00000507227	9339403	928790.000000	proximity ENSG00000227140:8339403-10339403
chr4:8410537-8410688	4	8410538	8410688	ENSG00000227551	protein_coding	ENST00000415041	9220152	809539.000000	proximity ENSG00000227551:8220152-10220152
chr4:8410537-8410688	4	8410538	8410688	ENSG00000228856	protein_coding	ENST00000504104	9363129	952516.000000	proximity ENSG00000228856:8363129-10363129
chr4:8410537-8410688	4	8410538	8410688	ENSG00000229579	protein_coding	ENST00000509660	9334658	924045.000000	proximity ENSG00000229579:8334658-10334658
chr4:8410537-8410688	4	8410538	8410688	ENSG00000229924	protein_coding	ENST00000512047	9170409	759796.000000	proximity ENSG00000229924:8170409-10170409
chr4:8410537-8410688	4	8410538	8410688	ENSG00000230430	protein_coding	ENST00000509271	9329911	919298.000000	proximity ENSG00000230430:8329911-10329911
chr4:8410537-8410688	4	8410538	8410688	ENSG00000231051	protein_coding	ENST00000504543	9348893	938280.000000	proximity ENSG00000231051:8348893-10348893
chr4:8410537-8410688	4	8410538	8410688	ENSG00000231396	protein_coding	ENST00000417945	9210657	800044.000000	proximity ENSG00000231396:8210657-10210657
chr4:8410537-8410688	4	8410538	8410688	ENSG00000231637	protein_coding	ENST00000511681	9353638	943025.000000	proximity ENSG00000231637:8353638-10353638
chr4:8410537-8410688	4	8410538	8410688	ENSG00000232264	protein_coding	ENST00000504481	9325165	914552.000000	proximity ENSG00000232264:8325165-10325165
chr4:8410537-8410688	4	8410538	8410688	ENSG00000232399	protein_coding	ENST00000429667	9224896	814283.000000	proximity ENSG00000232399:8224896-10224896
chr4:8410537-8410688	4	8410538	8410688	ENSG00000233136	protein_coding	ENST00000457736	9215405	804792.000000	proximity ENSG00000233136:8215405-10215405
chr4:8410537-8410688	4	8410538	8410688	ENSG00000235780	protein_coding	ENST00000515574	9344148	933535.000000	proximity ENSG00000235780:8344148-10344148
chr4:8410537-8410688	4	8410538	8410688	ENSG00000248920	protein_coding	ENST00000515566	9253378	842765.000000	proximity ENSG00000248920:8253378-10253378
chr4:8410537-8410688	4	8410538	8410688	ENSG00000248933	protein_coding	ENST00000511280	9267619	857006.000000	proximity ENSG00000248933:8267619-10267619
chr4:8410537-8410688	4	8410538	8410688	ENSG00000249104	protein_coding	ENST00000511568	9243879	833266.000000	proximity ENSG00000249104:8243879-10243879
chr4:8410537-8410688	4	8410538	8410688	ENSG00000249811	protein_coding	ENST00000506414	9262872	852259.000000	proximity ENSG00000249811:8262872-10262872
chr4:8410537-8410688	4	8410538	8410688	ENSG00000250745	protein_coding	ENST00000506151	9258124	847511.000000	proximity ENSG00000250745:8258124-10258124
chr4:8410537-8410688	4	8410538	8410688	ENSG00000250844	protein_coding	ENST00000504209	9248630	838017.000000	proximity ENSG00000250844:8248630-10248630
chr4:8410537-8410688	4	8410538	8410688	ENSG00000250913	protein_coding	ENST00000506619	9272364	861751.000000	proximity ENSG00000250913:8272364-10272364
chr4:8410712-8410863	4	8410713	8410863	ENSG00000087008	protein_coding	ENST00000952637	8418458	7670.000000	proximity ENSG00000087008:7418458-9418458
chr4:8410712-8410863	4	8410713	8410863	ENSG00000109625	protein_coding	ENST00000382480	8592660	181872.000000	proximity ENSG00000109625:7592660-9592660
chr4:8410712-8410863	4	8410713	8410863	ENSG00000125089	protein_coding	ENST00000457650	8199371	211417.000000	proximity ENSG00000125089:7199371-9199371
chr4:8410712-8410863	4	8410713	8410863	ENSG00000155269	protein_coding	ENST00000382487	8580392	169604.000000	proximity ENSG00000155269:7580392-9580392
chr4:8410712-8410863	4	8410713	8410863	ENSG00000155275	protein_coding	ENST00000905717	8440777	29989.000000	proximity ENSG00000155275:7440777-9440777
chr4:8410712-8410863	4	8410713	8410863	ENSG00000163995	protein_coding	ENST00000710854	8158813	251975.000000	proximity ENSG00000163995:7158813-9158813
chr4:8410712-8410863	4	8410713	8410863	ENSG00000170801	protein_coding	ENST00000968934	8269754	141034.000000	proximity ENSG00000170801:7269754-9269754
chr4:8410712-8410863	4	8410713	8410863	ENSG00000178597	protein_coding	ENST00000319098	7434930	975858.000000	proximity ENSG00000178597:6434930-8434930
chr4:8410712-8410863	4	8410713	8410863	ENSG00000196526	protein_coding	ENST00000420658	7939861	470927.000000	proximity ENSG00000196526:6939861-8939861
chr4:8410712-8410863	4	8410713	8410863	ENSG00000215612	protein_coding	ENST00000400677	8871839	461051.000000	proximity ENSG00000215612:7871839-9871839
chr4:8410712-8410863	4	8410713	8410863	ENSG00000223569	protein_coding	ENST00000456464	9234385	823597.000000	proximity ENSG00000223569:8234385-10234385
chr4:8410712-8410863	4	8410713	8410863	ENSG00000227140	protein_coding	ENST00000507227	9339403	928615.000000	proximity ENSG00000227140:8339403-10339403
chr4:8410712-8410863	4	8410713	8410863	ENSG00000227551	protein_coding	ENST00000415041	9220152	809364.000000	proximity ENSG00000227551:8220152-10220152
chr4:8410712-8410863	4	8410713	8410863	ENSG00000228856	protein_coding	ENST00000504104	9363129	952341.000000	proximity ENSG00000228856:8363129-10363129
chr4:8410712-8410863	4	8410713	8410863	ENSG00000229579	protein_coding	ENST00000509660	9334658	923870.000000	proximity ENSG00000229579:8334658-10334658
chr4:8410712-8410863	4	8410713	8410863	ENSG00000229924	protein_coding	ENST00000512047	9170409	759621.000000	proximity ENSG00000229924:8170409-10170409
chr4:8410712-8410863	4	8410713	8410863	ENSG00000230430	protein_coding	ENST00000509271	9329911	919123.000000	proximity ENSG00000230430:8329911-10329911
chr4:8410712-8410863	4	8410713	8410863	ENSG00000231051	protein_coding	ENST00000504543	9348893	938105.000000	proximity ENSG00000231051:8348893-10348893
chr4:8410712-8410863	4	8410713	8410863	ENSG00000231396	protein_coding	ENST00000417945	9210657	799869.000000	proximity ENSG00000231396:8210657-10210657
chr4:8410712-8410863	4	8410713	8410863	ENSG00000231637	protein_coding	ENST00000511681	9353638	942850.000000	proximity ENSG00000231637:8353638-10353638
chr4:8410712-8410863	4	8410713	8410863	ENSG00000232264	protein_coding	ENST00000504481	9325165	914377.000000	proximity ENSG00000232264:8325165-10325165
chr4:8410712-8410863	4	8410713	8410863	ENSG00000232399	protein_coding	ENST00000429667	9224896	814108.000000	proximity ENSG00000232399:8224896-10224896
chr4:8410712-8410863	4	8410713	8410863	ENSG00000233136	protein_coding	ENST00000457736	9215405	804617.000000	proximity ENSG00000233136:8215405-10215405
chr4:8410712-8410863	4	8410713	8410863	ENSG00000235780	protein_coding	ENST00000515574	9344148	933360.000000	proximity ENSG00000235780:8344148-10344148
chr4:8410712-8410863	4	8410713	8410863	ENSG00000248920	protein_coding	ENST00000515566	9253378	842590.000000	proximity ENSG00000248920:8253378-10253378
chr4:8410712-8410863	4	8410713	8410863	ENSG00000248933	protein_coding	ENST00000511280	9267619	856831.000000	proximity ENSG00000248933:8267619-10267619
chr4:8410712-8410863	4	8410713	8410863	ENSG00000249104	protein_coding	ENST00000511568	9243879	833091.000000	proximity ENSG00000249104:8243879-10243879
chr4:8410712-8410863	4	8410713	8410863	ENSG00000249811	protein_coding	ENST00000506414	9262872	852084.000000	proximity ENSG00000249811:8262872-10262872
chr4:8410712-8410863	4	8410713	8410863	ENSG00000250745	protein_coding	ENST00000506151	9258124	847336.000000	proximity ENSG00000250745:8258124-10258124
chr4:8410712-8410863	4	8410713	8410863	ENSG00000250844	protein_coding	ENST00000504209	9248630	837842.000000	proximity ENSG00000250844:8248630-10248630
chr4:8410712-8410863	4	8410713	8410863	ENSG00000250913	protein_coding	ENST00000506619	9272364	861576.000000	proximity ENSG00000250913:8272364-10272364
chr4:8414472-8414623	4	8414473	8414623	ENSG00000087008	protein_coding	ENST00000952637	8418458	3910.000000	proximity ENSG00000087008:7418458-9418458
chr4:8414472-8414623	4	8414473	8414623	ENSG00000109625	protein_coding	ENST00000382480	8592660	178112.000000	proximity ENSG00000109625:7592660-9592660
chr4:8414472-8414623	4	8414473	8414623	ENSG00000125089	protein_coding	ENST00000457650	8199371	215177.000000	proximity ENSG00000125089:7199371-9199371
chr4:8414472-8414623	4	8414473	8414623	ENSG00000155269	protein_coding	ENST00000382487	8580392	165844.000000	proximity ENSG00000155269:7580392-9580392
chr4:8414472-8414623	4	8414473	8414623	ENSG00000155275	protein_coding	ENST00000905717	8440777	26229.000000	proximity ENSG00000155275:7440777-9440777
chr4:8414472-8414623	4	8414473	8414623	ENSG00000163995	protein_coding	ENST00000710854	8158813	255735.000000	proximity ENSG00000163995:7158813-9158813
chr4:8414472-8414623	4	8414473	8414623	ENSG00000170801	protein_coding	ENST00000968934	8269754	144794.000000	proximity ENSG00000170801:7269754-9269754
chr4:8414472-8414623	4	8414473	8414623	ENSG00000178597	protein_coding	ENST00000319098	7434930	979618.000000	proximity ENSG00000178597:6434930-8434930
chr4:8414472-8414623	4	8414473	8414623	ENSG00000196526	protein_coding	ENST00000420658	7939861	474687.000000	proximity ENSG00000196526:6939861-8939861
chr4:8414472-8414623	4	8414473	8414623	ENSG00000215612	protein_coding	ENST00000400677	8871839	457291.000000	proximity ENSG00000215612:7871839-9871839
chr4:8414472-8414623	4	8414473	8414623	ENSG00000223569	protein_coding	ENST00000456464	9234385	819837.000000	proximity ENSG00000223569:8234385-10234385
chr4:8414472-8414623	4	8414473	8414623	ENSG00000227140	protein_coding	ENST00000507227	9339403	924855.000000	proximity ENSG00000227140:8339403-10339403
chr4:8414472-8414623	4	8414473	8414623	ENSG00000227551	protein_coding	ENST00000415041	9220152	805604.000000	proximity ENSG00000227551:8220152-10220152
chr4:8414472-8414623	4	8414473	8414623	ENSG00000228856	protein_coding	ENST00000504104	9363129	948581.000000	proximity ENSG00000228856:8363129-10363129
chr4:8414472-8414623	4	8414473	8414623	ENSG00000229579	protein_coding	ENST00000509660	9334658	920110.000000	proximity ENSG00000229579:8334658-10334658
chr4:8414472-8414623	4	8414473	8414623	ENSG00000229924	protein_coding	ENST00000512047	9170409	755861.000000	proximity ENSG00000229924:8170409-10170409
chr4:8414472-8414623	4	8414473	8414623	ENSG00000230430	protein_coding	ENST00000509271	9329911	915363.000000	proximity ENSG00000230430:8329911-10329911
chr4:8414472-8414623	4	8414473	8414623	ENSG00000231051	protein_coding	ENST00000504543	9348893	934345.000000	proximity ENSG00000231051:8348893-10348893
chr4:8414472-8414623	4	8414473	8414623	ENSG00000231396	protein_coding	ENST00000417945	9210657	796109.000000	proximity ENSG00000231396:8210657-10210657
chr4:8414472-8414623	4	8414473	8414623	ENSG00000231637	protein_coding	ENST00000511681	9353638	939090.000000	proximity ENSG00000231637:8353638-10353638
chr4:8414472-8414623	4	8414473	8414623	ENSG00000232264	protein_coding	ENST00000504481	9325165	910617.000000	proximity ENSG00000232264:8325165-10325165
chr4:8414472-8414623	4	8414473	8414623	ENSG00000232399	protein_coding	ENST00000429667	9224896	810348.000000	proximity ENSG00000232399:8224896-10224896
chr4:8414472-8414623	4	8414473	8414623	ENSG00000233136	protein_coding	ENST00000457736	9215405	800857.000000	proximity ENSG00000233136:8215405-10215405
chr4:8414472-8414623	4	8414473	8414623	ENSG00000235780	protein_coding	ENST00000515574	9344148	929600.000000	proximity ENSG00000235780:8344148-10344148
chr4:8414472-8414623	4	8414473	8414623	ENSG00000248920	protein_coding	ENST00000515566	9253378	838830.000000	proximity ENSG00000248920:8253378-10253378
chr4:8414472-8414623	4	8414473	8414623	ENSG00000248933	protein_coding	ENST00000511280	9267619	853071.000000	proximity ENSG00000248933:8267619-10267619
chr4:8414472-8414623	4	8414473	8414623	ENSG00000249104	protein_coding	ENST00000511568	9243879	829331.000000	proximity ENSG00000249104:8243879-10243879
chr4:8414472-8414623	4	8414473	8414623	ENSG00000249811	protein_coding	ENST00000506414	9262872	848324.000000	proximity ENSG00000249811:8262872-10262872
chr4:8414472-8414623	4	8414473	8414623	ENSG00000250745	protein_coding	ENST00000506151	9258124	843576.000000	proximity ENSG00000250745:8258124-10258124
chr4:8414472-8414623	4	8414473	8414623	ENSG00000250844	protein_coding	ENST00000504209	9248630	834082.000000	proximity ENSG00000250844:8248630-10248630
chr4:8414472-8414623	4	8414473	8414623	ENSG00000250913	protein_coding	ENST00000506619	9272364	857816.000000	proximity ENSG00000250913:8272364-10272364
chr4:84159866-84160017	4	84159867	84160017	ENSG00000138678	protein_coding	ENST00000264409	83536108	623834.000000	proximity ENSG00000138678:82536108-84536108
chr4:84159866-84160017	4	84159867	84160017	ENSG00000163312	protein_coding	ENST00000942364	83455843	704099.000000	proximity ENSG00000163312:82455843-84455843
chr4:84159866-84160017	4	84159867	84160017	ENSG00000163319	protein_coding	ENST00000857157	83455965	703977.000000	proximity ENSG00000163319:82455965-84455965
chr4:84159866-84160017	4	84159867	84160017	ENSG00000163322	protein_coding	ENST00000321945	83485100	674842.000000	proximity ENSG00000163322:82485100-84485100
chr4:84159866-84160017	4	84159867	84160017	ENSG00000163623	protein_coding	ENST00000295886	84499292	339350.000000	proximity ENSG00000163623:83499292-85499292
chr4:84159866-84160017	4	84159867	84160017	ENSG00000163624	protein_coding	ENST00000891567	84582879	422937.000000	proximity ENSG00000163624:83582879-85582879
chr4:84159866-84160017	4	84159867	84160017	ENSG00000163625	protein_coding	ENST00000295888	84966690	806748.000000	proximity ENSG00000163625:83966690-85966690
chr4:84159866-84160017	4	84159867	84160017	ENSG00000173083	protein_coding	ENST00000405413	83335153	824789.000000	proximity ENSG00000173083:82335153-84335153
chr4:84159866-84160017	4	84159867	84160017	ENSG00000173085	protein_coding	ENST00000311469	83284914	875028.000000	proximity ENSG00000173085:82284914-84284914
chr4:84167726-84167877	4	84167727	84167877	ENSG00000138678	protein_coding	ENST00000264409	83536108	631694.000000	proximity ENSG00000138678:82536108-84536108
chr4:84167726-84167877	4	84167727	84167877	ENSG00000163312	protein_coding	ENST00000942364	83455843	711959.000000	proximity ENSG00000163312:82455843-84455843
chr4:84167726-84167877	4	84167727	84167877	ENSG00000163319	protein_coding	ENST00000857157	83455965	711837.000000	proximity ENSG00000163319:82455965-84455965
chr4:84167726-84167877	4	84167727	84167877	ENSG00000163322	protein_coding	ENST00000321945	83485100	682702.000000	proximity ENSG00000163322:82485100-84485100
chr4:84167726-84167877	4	84167727	84167877	ENSG00000163623	protein_coding	ENST00000295886	84499292	331490.000000	proximity ENSG00000163623:83499292-85499292
chr4:84167726-84167877	4	84167727	84167877	ENSG00000163624	protein_coding	ENST00000891567	84582879	415077.000000	proximity ENSG00000163624:83582879-85582879
chr4:84167726-84167877	4	84167727	84167877	ENSG00000163625	protein_coding	ENST00000295888	84966690	798888.000000	proximity ENSG00000163625:83966690-85966690
chr4:84167726-84167877	4	84167727	84167877	ENSG00000173083	protein_coding	ENST00000405413	83335153	832649.000000	proximity ENSG00000173083:82335153-84335153
chr4:84167726-84167877	4	84167727	84167877	ENSG00000173085	protein_coding	ENST00000311469	83284914	882888.000000	proximity ENSG00000173085:82284914-84284914
chr4:8419512-8419663	4	8419513	8419663	ENSG00000087008	protein_coding	ENST00000952637	8418458	1130.000000	proximity ENSG00000087008:7418458-9418458
chr4:8419512-8419663	4	8419513	8419663	ENSG00000109625	protein_coding	ENST00000382480	8592660	173072.000000	proximity ENSG00000109625:7592660-9592660
chr4:8419512-8419663	4	8419513	8419663	ENSG00000125089	protein_coding	ENST00000457650	8199371	220217.000000	proximity ENSG00000125089:7199371-9199371
chr4:8419512-8419663	4	8419513	8419663	ENSG00000155269	protein_coding	ENST00000382487	8580392	160804.000000	proximity ENSG00000155269:7580392-9580392
chr4:8419512-8419663	4	8419513	8419663	ENSG00000155275	protein_coding	ENST00000905717	8440777	21189.000000	proximity ENSG00000155275:7440777-9440777
chr4:8419512-8419663	4	8419513	8419663	ENSG00000163995	protein_coding	ENST00000710854	8158813	260775.000000	proximity ENSG00000163995:7158813-9158813
chr4:8419512-8419663	4	8419513	8419663	ENSG00000170801	protein_coding	ENST00000968934	8269754	149834.000000	proximity ENSG00000170801:7269754-9269754
chr4:8419512-8419663	4	8419513	8419663	ENSG00000178597	protein_coding	ENST00000319098	7434930	984658.000000	proximity ENSG00000178597:6434930-8434930
chr4:8419512-8419663	4	8419513	8419663	ENSG00000196526	protein_coding	ENST00000420658	7939861	479727.000000	proximity ENSG00000196526:6939861-8939861
chr4:8419512-8419663	4	8419513	8419663	ENSG00000215612	protein_coding	ENST00000400677	8871839	452251.000000	proximity ENSG00000215612:7871839-9871839
chr4:8419512-8419663	4	8419513	8419663	ENSG00000223569	protein_coding	ENST00000456464	9234385	814797.000000	proximity ENSG00000223569:8234385-10234385
chr4:8419512-8419663	4	8419513	8419663	ENSG00000227140	protein_coding	ENST00000507227	9339403	919815.000000	proximity ENSG00000227140:8339403-10339403
chr4:8419512-8419663	4	8419513	8419663	ENSG00000227551	protein_coding	ENST00000415041	9220152	800564.000000	proximity ENSG00000227551:8220152-10220152
chr4:8419512-8419663	4	8419513	8419663	ENSG00000228856	protein_coding	ENST00000504104	9363129	943541.000000	proximity ENSG00000228856:8363129-10363129
chr4:8419512-8419663	4	8419513	8419663	ENSG00000229579	protein_coding	ENST00000509660	9334658	915070.000000	proximity ENSG00000229579:8334658-10334658
chr4:8419512-8419663	4	8419513	8419663	ENSG00000229924	protein_coding	ENST00000512047	9170409	750821.000000	proximity ENSG00000229924:8170409-10170409
chr4:8419512-8419663	4	8419513	8419663	ENSG00000230430	protein_coding	ENST00000509271	9329911	910323.000000	proximity ENSG00000230430:8329911-10329911
chr4:8419512-8419663	4	8419513	8419663	ENSG00000231051	protein_coding	ENST00000504543	9348893	929305.000000	proximity ENSG00000231051:8348893-10348893
chr4:8419512-8419663	4	8419513	8419663	ENSG00000231396	protein_coding	ENST00000417945	9210657	791069.000000	proximity ENSG00000231396:8210657-10210657
chr4:8419512-8419663	4	8419513	8419663	ENSG00000231637	protein_coding	ENST00000511681	9353638	934050.000000	proximity ENSG00000231637:8353638-10353638
chr4:8419512-8419663	4	8419513	8419663	ENSG00000232264	protein_coding	ENST00000504481	9325165	905577.000000	proximity ENSG00000232264:8325165-10325165
chr4:8419512-8419663	4	8419513	8419663	ENSG00000232399	protein_coding	ENST00000429667	9224896	805308.000000	proximity ENSG00000232399:8224896-10224896
chr4:8419512-8419663	4	8419513	8419663	ENSG00000233136	protein_coding	ENST00000457736	9215405	795817.000000	proximity ENSG00000233136:8215405-10215405
chr4:8419512-8419663	4	8419513	8419663	ENSG00000235780	protein_coding	ENST00000515574	9344148	924560.000000	proximity ENSG00000235780:8344148-10344148
chr4:8419512-8419663	4	8419513	8419663	ENSG00000248920	protein_coding	ENST00000515566	9253378	833790.000000	proximity ENSG00000248920:8253378-10253378
chr4:8419512-8419663	4	8419513	8419663	ENSG00000248933	protein_coding	ENST00000511280	9267619	848031.000000	proximity ENSG00000248933:8267619-10267619
chr4:8419512-8419663	4	8419513	8419663	ENSG00000249104	protein_coding	ENST00000511568	9243879	824291.000000	proximity ENSG00000249104:8243879-10243879
chr4:8419512-8419663	4	8419513	8419663	ENSG00000249811	protein_coding	ENST00000506414	9262872	843284.000000	proximity ENSG00000249811:8262872-10262872
chr4:8419512-8419663	4	8419513	8419663	ENSG00000250745	protein_coding	ENST00000506151	9258124	838536.000000	proximity ENSG00000250745:8258124-10258124
chr4:8419512-8419663	4	8419513	8419663	ENSG00000250844	protein_coding	ENST00000504209	9248630	829042.000000	proximity ENSG00000250844:8248630-10248630
chr4:8419512-8419663	4	8419513	8419663	ENSG00000250913	protein_coding	ENST00000506619	9272364	852776.000000	proximity ENSG00000250913:8272364-10272364
chr4:8419752-8419903	4	8419753	8419903	ENSG00000087008	protein_coding	ENST00000952637	8418458	1370.000000	proximity ENSG00000087008:7418458-9418458
chr4:8419752-8419903	4	8419753	8419903	ENSG00000109625	protein_coding	ENST00000382480	8592660	172832.000000	proximity ENSG00000109625:7592660-9592660
chr4:8419752-8419903	4	8419753	8419903	ENSG00000125089	protein_coding	ENST00000457650	8199371	220457.000000	proximity ENSG00000125089:7199371-9199371
chr4:8419752-8419903	4	8419753	8419903	ENSG00000155269	protein_coding	ENST00000382487	8580392	160564.000000	proximity ENSG00000155269:7580392-9580392
chr4:8419752-8419903	4	8419753	8419903	ENSG00000155275	protein_coding	ENST00000905717	8440777	20949.000000	proximity ENSG00000155275:7440777-9440777
chr4:8419752-8419903	4	8419753	8419903	ENSG00000163995	protein_coding	ENST00000710854	8158813	261015.000000	proximity ENSG00000163995:7158813-9158813
chr4:8419752-8419903	4	8419753	8419903	ENSG00000170801	protein_coding	ENST00000968934	8269754	150074.000000	proximity ENSG00000170801:7269754-9269754
chr4:8419752-8419903	4	8419753	8419903	ENSG00000178597	protein_coding	ENST00000319098	7434930	984898.000000	proximity ENSG00000178597:6434930-8434930
chr4:8419752-8419903	4	8419753	8419903	ENSG00000196526	protein_coding	ENST00000420658	7939861	479967.000000	proximity ENSG00000196526:6939861-8939861
chr4:8419752-8419903	4	8419753	8419903	ENSG00000215612	protein_coding	ENST00000400677	8871839	452011.000000	proximity ENSG00000215612:7871839-9871839
chr4:8419752-8419903	4	8419753	8419903	ENSG00000223569	protein_coding	ENST00000456464	9234385	814557.000000	proximity ENSG00000223569:8234385-10234385
chr4:8419752-8419903	4	8419753	8419903	ENSG00000227140	protein_coding	ENST00000507227	9339403	919575.000000	proximity ENSG00000227140:8339403-10339403
chr4:8419752-8419903	4	8419753	8419903	ENSG00000227551	protein_coding	ENST00000415041	9220152	800324.000000	proximity ENSG00000227551:8220152-10220152
chr4:8419752-8419903	4	8419753	8419903	ENSG00000228856	protein_coding	ENST00000504104	9363129	943301.000000	proximity ENSG00000228856:8363129-10363129
chr4:8419752-8419903	4	8419753	8419903	ENSG00000229579	protein_coding	ENST00000509660	9334658	914830.000000	proximity ENSG00000229579:8334658-10334658
chr4:8419752-8419903	4	8419753	8419903	ENSG00000229924	protein_coding	ENST00000512047	9170409	750581.000000	proximity ENSG00000229924:8170409-10170409
chr4:8419752-8419903	4	8419753	8419903	ENSG00000230430	protein_coding	ENST00000509271	9329911	910083.000000	proximity ENSG00000230430:8329911-10329911
chr4:8419752-8419903	4	8419753	8419903	ENSG00000231051	protein_coding	ENST00000504543	9348893	929065.000000	proximity ENSG00000231051:8348893-10348893
chr4:8419752-8419903	4	8419753	8419903	ENSG00000231396	protein_coding	ENST00000417945	9210657	790829.000000	proximity ENSG00000231396:8210657-10210657
chr4:8419752-8419903	4	8419753	8419903	ENSG00000231637	protein_coding	ENST00000511681	9353638	933810.000000	proximity ENSG00000231637:8353638-10353638
chr4:8419752-8419903	4	8419753	8419903	ENSG00000232264	protein_coding	ENST00000504481	9325165	905337.000000	proximity ENSG00000232264:8325165-10325165
chr4:8419752-8419903	4	8419753	8419903	ENSG00000232399	protein_coding	ENST00000429667	9224896	805068.000000	proximity ENSG00000232399:8224896-10224896
chr4:8419752-8419903	4	8419753	8419903	ENSG00000233136	protein_coding	ENST00000457736	9215405	795577.000000	proximity ENSG00000233136:8215405-10215405
chr4:8419752-8419903	4	8419753	8419903	ENSG00000235780	protein_coding	ENST00000515574	9344148	924320.000000	proximity ENSG00000235780:8344148-10344148
chr4:8419752-8419903	4	8419753	8419903	ENSG00000248920	protein_coding	ENST00000515566	9253378	833550.000000	proximity ENSG00000248920:8253378-10253378
chr4:8419752-8419903	4	8419753	8419903	ENSG00000248933	protein_coding	ENST00000511280	9267619	847791.000000	proximity ENSG00000248933:8267619-10267619
chr4:8419752-8419903	4	8419753	8419903	ENSG00000249104	protein_coding	ENST00000511568	9243879	824051.000000	proximity ENSG00000249104:8243879-10243879
chr4:8419752-8419903	4	8419753	8419903	ENSG00000249811	protein_coding	ENST00000506414	9262872	843044.000000	proximity ENSG00000249811:8262872-10262872
chr4:8419752-8419903	4	8419753	8419903	ENSG00000250745	protein_coding	ENST00000506151	9258124	838296.000000	proximity ENSG00000250745:8258124-10258124
chr4:8419752-8419903	4	8419753	8419903	ENSG00000250844	protein_coding	ENST00000504209	9248630	828802.000000	proximity ENSG00000250844:8248630-10248630
chr4:8419752-8419903	4	8419753	8419903	ENSG00000250913	protein_coding	ENST00000506619	9272364	852536.000000	proximity ENSG00000250913:8272364-10272364
chr4:84237146-84237297	4	84237147	84237297	ENSG00000138678	protein_coding	ENST00000264409	83536108	701114.000000	proximity ENSG00000138678:82536108-84536108
chr4:84237146-84237297	4	84237147	84237297	ENSG00000163312	protein_coding	ENST00000942364	83455843	781379.000000	proximity ENSG00000163312:82455843-84455843
chr4:84237146-84237297	4	84237147	84237297	ENSG00000163319	protein_coding	ENST00000857157	83455965	781257.000000	proximity ENSG00000163319:82455965-84455965
chr4:84237146-84237297	4	84237147	84237297	ENSG00000163322	protein_coding	ENST00000321945	83485100	752122.000000	proximity ENSG00000163322:82485100-84485100
chr4:84237146-84237297	4	84237147	84237297	ENSG00000163623	protein_coding	ENST00000295886	84499292	262070.000000	proximity ENSG00000163623:83499292-85499292
chr4:84237146-84237297	4	84237147	84237297	ENSG00000163624	protein_coding	ENST00000891567	84582879	345657.000000	proximity ENSG00000163624:83582879-85582879
chr4:84237146-84237297	4	84237147	84237297	ENSG00000163625	protein_coding	ENST00000295888	84966690	729468.000000	proximity ENSG00000163625:83966690-85966690
chr4:84237146-84237297	4	84237147	84237297	ENSG00000173083	protein_coding	ENST00000405413	83335153	902069.000000	proximity ENSG00000173083:82335153-84335153
chr4:84237146-84237297	4	84237147	84237297	ENSG00000173085	protein_coding	ENST00000311469	83284914	952308.000000	proximity ENSG00000173085:82284914-84284914
chr4:84238346-84238497	4	84238347	84238497	ENSG00000138678	protein_coding	ENST00000264409	83536108	702314.000000	proximity ENSG00000138678:82536108-84536108
chr4:84238346-84238497	4	84238347	84238497	ENSG00000163312	protein_coding	ENST00000942364	83455843	782579.000000	proximity ENSG00000163312:82455843-84455843
chr4:84238346-84238497	4	84238347	84238497	ENSG00000163319	protein_coding	ENST00000857157	83455965	782457.000000	proximity ENSG00000163319:82455965-84455965
chr4:84238346-84238497	4	84238347	84238497	ENSG00000163322	protein_coding	ENST00000321945	83485100	753322.000000	proximity ENSG00000163322:82485100-84485100
chr4:84238346-84238497	4	84238347	84238497	ENSG00000163623	protein_coding	ENST00000295886	84499292	260870.000000	proximity ENSG00000163623:83499292-85499292
chr4:84238346-84238497	4	84238347	84238497	ENSG00000163624	protein_coding	ENST00000891567	84582879	344457.000000	proximity ENSG00000163624:83582879-85582879
chr4:84238346-84238497	4	84238347	84238497	ENSG00000163625	protein_coding	ENST00000295888	84966690	728268.000000	proximity ENSG00000163625:83966690-85966690
chr4:84238346-84238497	4	84238347	84238497	ENSG00000173083	protein_coding	ENST00000405413	83335153	903269.000000	proximity ENSG00000173083:82335153-84335153
chr4:84238346-84238497	4	84238347	84238497	ENSG00000173085	protein_coding	ENST00000311469	83284914	953508.000000	proximity ENSG00000173085:82284914-84284914
chr4:84238571-84238722	4	84238572	84238722	ENSG00000138678	protein_coding	ENST00000264409	83536108	702539.000000	proximity ENSG00000138678:82536108-84536108
chr4:84238571-84238722	4	84238572	84238722	ENSG00000163312	protein_coding	ENST00000942364	83455843	782804.000000	proximity ENSG00000163312:82455843-84455843
chr4:84238571-84238722	4	84238572	84238722	ENSG00000163319	protein_coding	ENST00000857157	83455965	782682.000000	proximity ENSG00000163319:82455965-84455965
chr4:84238571-84238722	4	84238572	84238722	ENSG00000163322	protein_coding	ENST00000321945	83485100	753547.000000	proximity ENSG00000163322:82485100-84485100
chr4:84238571-84238722	4	84238572	84238722	ENSG00000163623	protein_coding	ENST00000295886	84499292	260645.000000	proximity ENSG00000163623:83499292-85499292
chr4:84238571-84238722	4	84238572	84238722	ENSG00000163624	protein_coding	ENST00000891567	84582879	344232.000000	proximity ENSG00000163624:83582879-85582879
chr4:84238571-84238722	4	84238572	84238722	ENSG00000163625	protein_coding	ENST00000295888	84966690	728043.000000	proximity ENSG00000163625:83966690-85966690
chr4:84238571-84238722	4	84238572	84238722	ENSG00000173083	protein_coding	ENST00000405413	83335153	903494.000000	proximity ENSG00000173083:82335153-84335153
chr4:84238571-84238722	4	84238572	84238722	ENSG00000173085	protein_coding	ENST00000311469	83284914	953733.000000	proximity ENSG00000173085:82284914-84284914
chr4:84259286-84259437	4	84259287	84259437	ENSG00000138678	protein_coding	ENST00000264409	83536108	723254.000000	proximity ENSG00000138678:82536108-84536108
chr4:84259286-84259437	4	84259287	84259437	ENSG00000163312	protein_coding	ENST00000942364	83455843	803519.000000	proximity ENSG00000163312:82455843-84455843
chr4:84259286-84259437	4	84259287	84259437	ENSG00000163319	protein_coding	ENST00000857157	83455965	803397.000000	proximity ENSG00000163319:82455965-84455965
chr4:84259286-84259437	4	84259287	84259437	ENSG00000163322	protein_coding	ENST00000321945	83485100	774262.000000	proximity ENSG00000163322:82485100-84485100
chr4:84259286-84259437	4	84259287	84259437	ENSG00000163623	protein_coding	ENST00000295886	84499292	239930.000000	proximity ENSG00000163623:83499292-85499292
chr4:84259286-84259437	4	84259287	84259437	ENSG00000163624	protein_coding	ENST00000891567	84582879	323517.000000	proximity ENSG00000163624:83582879-85582879
chr4:84259286-84259437	4	84259287	84259437	ENSG00000163625	protein_coding	ENST00000295888	84966690	707328.000000	proximity ENSG00000163625:83966690-85966690
chr4:84259286-84259437	4	84259287	84259437	ENSG00000173083	protein_coding	ENST00000405413	83335153	924209.000000	proximity ENSG00000173083:82335153-84335153
chr4:84259286-84259437	4	84259287	84259437	ENSG00000173085	protein_coding	ENST00000311469	83284914	974448.000000	proximity ENSG00000173085:82284914-84284914
chr4:84279826-84279977	4	84279827	84279977	ENSG00000138678	protein_coding	ENST00000264409	83536108	743794.000000	proximity ENSG00000138678:82536108-84536108
chr4:84279826-84279977	4	84279827	84279977	ENSG00000163312	protein_coding	ENST00000942364	83455843	824059.000000	proximity ENSG00000163312:82455843-84455843
chr4:84279826-84279977	4	84279827	84279977	ENSG00000163319	protein_coding	ENST00000857157	83455965	823937.000000	proximity ENSG00000163319:82455965-84455965
chr4:84279826-84279977	4	84279827	84279977	ENSG00000163322	protein_coding	ENST00000321945	83485100	794802.000000	proximity ENSG00000163322:82485100-84485100
chr4:84279826-84279977	4	84279827	84279977	ENSG00000163623	protein_coding	ENST00000295886	84499292	219390.000000	proximity ENSG00000163623:83499292-85499292
chr4:84279826-84279977	4	84279827	84279977	ENSG00000163624	protein_coding	ENST00000891567	84582879	302977.000000	proximity ENSG00000163624:83582879-85582879
chr4:84279826-84279977	4	84279827	84279977	ENSG00000163625	protein_coding	ENST00000295888	84966690	686788.000000	proximity ENSG00000163625:83966690-85966690
chr4:84279826-84279977	4	84279827	84279977	ENSG00000173083	protein_coding	ENST00000405413	83335153	944749.000000	proximity ENSG00000173083:82335153-84335153
chr4:84279826-84279977	4	84279827	84279977	ENSG00000173085	protein_coding	ENST00000311469	83284914	994988.000000	proximity ENSG00000173085:82284914-84284914
chr4:8427992-8428143	4	8427993	8428143	ENSG00000087008	protein_coding	ENST00000952637	8418458	9610.000000	proximity ENSG00000087008:7418458-9418458
chr4:8427992-8428143	4	8427993	8428143	ENSG00000109625	protein_coding	ENST00000382480	8592660	164592.000000	proximity ENSG00000109625:7592660-9592660
chr4:8427992-8428143	4	8427993	8428143	ENSG00000125089	protein_coding	ENST00000457650	8199371	228697.000000	proximity ENSG00000125089:7199371-9199371
chr4:8427992-8428143	4	8427993	8428143	ENSG00000155269	protein_coding	ENST00000382487	8580392	152324.000000	proximity ENSG00000155269:7580392-9580392
chr4:8427992-8428143	4	8427993	8428143	ENSG00000155275	protein_coding	ENST00000905717	8440777	12709.000000	proximity ENSG00000155275:7440777-9440777
chr4:8427992-8428143	4	8427993	8428143	ENSG00000163995	protein_coding	ENST00000710854	8158813	269255.000000	proximity ENSG00000163995:7158813-9158813
chr4:8427992-8428143	4	8427993	8428143	ENSG00000170801	protein_coding	ENST00000968934	8269754	158314.000000	proximity ENSG00000170801:7269754-9269754
chr4:8427992-8428143	4	8427993	8428143	ENSG00000178597	protein_coding	ENST00000319098	7434930	993138.000000	proximity ENSG00000178597:6434930-8434930
chr4:8427992-8428143	4	8427993	8428143	ENSG00000196526	protein_coding	ENST00000420658	7939861	488207.000000	proximity ENSG00000196526:6939861-8939861
chr4:8427992-8428143	4	8427993	8428143	ENSG00000215612	protein_coding	ENST00000400677	8871839	443771.000000	proximity ENSG00000215612:7871839-9871839
chr4:8427992-8428143	4	8427993	8428143	ENSG00000223569	protein_coding	ENST00000456464	9234385	806317.000000	proximity ENSG00000223569:8234385-10234385
chr4:8427992-8428143	4	8427993	8428143	ENSG00000227140	protein_coding	ENST00000507227	9339403	911335.000000	proximity ENSG00000227140:8339403-10339403
chr4:8427992-8428143	4	8427993	8428143	ENSG00000227551	protein_coding	ENST00000415041	9220152	792084.000000	proximity ENSG00000227551:8220152-10220152
chr4:8427992-8428143	4	8427993	8428143	ENSG00000228856	protein_coding	ENST00000504104	9363129	935061.000000	proximity ENSG00000228856:8363129-10363129
chr4:8427992-8428143	4	8427993	8428143	ENSG00000229579	protein_coding	ENST00000509660	9334658	906590.000000	proximity ENSG00000229579:8334658-10334658
chr4:8427992-8428143	4	8427993	8428143	ENSG00000229924	protein_coding	ENST00000512047	9170409	742341.000000	proximity ENSG00000229924:8170409-10170409
chr4:8427992-8428143	4	8427993	8428143	ENSG00000230430	protein_coding	ENST00000509271	9329911	901843.000000	proximity ENSG00000230430:8329911-10329911
chr4:8427992-8428143	4	8427993	8428143	ENSG00000231051	protein_coding	ENST00000504543	9348893	920825.000000	proximity ENSG00000231051:8348893-10348893
chr4:8427992-8428143	4	8427993	8428143	ENSG00000231396	protein_coding	ENST00000417945	9210657	782589.000000	proximity ENSG00000231396:8210657-10210657
chr4:8427992-8428143	4	8427993	8428143	ENSG00000231637	protein_coding	ENST00000511681	9353638	925570.000000	proximity ENSG00000231637:8353638-10353638
chr4:8427992-8428143	4	8427993	8428143	ENSG00000232264	protein_coding	ENST00000504481	9325165	897097.000000	proximity ENSG00000232264:8325165-10325165
chr4:8427992-8428143	4	8427993	8428143	ENSG00000232399	protein_coding	ENST00000429667	9224896	796828.000000	proximity ENSG00000232399:8224896-10224896
chr4:8427992-8428143	4	8427993	8428143	ENSG00000233136	protein_coding	ENST00000457736	9215405	787337.000000	proximity ENSG00000233136:8215405-10215405
chr4:8427992-8428143	4	8427993	8428143	ENSG00000235780	protein_coding	ENST00000515574	9344148	916080.000000	proximity ENSG00000235780:8344148-10344148
chr4:8427992-8428143	4	8427993	8428143	ENSG00000248920	protein_coding	ENST00000515566	9253378	825310.000000	proximity ENSG00000248920:8253378-10253378
chr4:8427992-8428143	4	8427993	8428143	ENSG00000248933	protein_coding	ENST00000511280	9267619	839551.000000	proximity ENSG00000248933:8267619-10267619
chr4:8427992-8428143	4	8427993	8428143	ENSG00000249104	protein_coding	ENST00000511568	9243879	815811.000000	proximity ENSG00000249104:8243879-10243879
chr4:8427992-8428143	4	8427993	8428143	ENSG00000249811	protein_coding	ENST00000506414	9262872	834804.000000	proximity ENSG00000249811:8262872-10262872
chr4:8427992-8428143	4	8427993	8428143	ENSG00000250745	protein_coding	ENST00000506151	9258124	830056.000000	proximity ENSG00000250745:8258124-10258124
chr4:8427992-8428143	4	8427993	8428143	ENSG00000250844	protein_coding	ENST00000504209	9248630	820562.000000	proximity ENSG00000250844:8248630-10248630
chr4:8427992-8428143	4	8427993	8428143	ENSG00000250913	protein_coding	ENST00000506619	9272364	844296.000000	proximity ENSG00000250913:8272364-10272364
chr4:84319266-84319417	4	84319267	84319417	ENSG00000138678	protein_coding	ENST00000264409	83536108	783234.000000	proximity ENSG00000138678:82536108-84536108
chr4:84319266-84319417	4	84319267	84319417	ENSG00000163312	protein_coding	ENST00000942364	83455843	863499.000000	proximity ENSG00000163312:82455843-84455843
chr4:84319266-84319417	4	84319267	84319417	ENSG00000163319	protein_coding	ENST00000857157	83455965	863377.000000	proximity ENSG00000163319:82455965-84455965
chr4:84319266-84319417	4	84319267	84319417	ENSG00000163322	protein_coding	ENST00000321945	83485100	834242.000000	proximity ENSG00000163322:82485100-84485100
chr4:84319266-84319417	4	84319267	84319417	ENSG00000163623	protein_coding	ENST00000295886	84499292	179950.000000	proximity ENSG00000163623:83499292-85499292
chr4:84319266-84319417	4	84319267	84319417	ENSG00000163624	protein_coding	ENST00000891567	84582879	263537.000000	proximity ENSG00000163624:83582879-85582879
chr4:84319266-84319417	4	84319267	84319417	ENSG00000163625	protein_coding	ENST00000295888	84966690	647348.000000	proximity ENSG00000163625:83966690-85966690
chr4:84319266-84319417	4	84319267	84319417	ENSG00000173083	protein_coding	ENST00000405413	83335153	984189.000000	proximity ENSG00000173083:82335153-84335153
chr4:84324986-84325137	4	84324987	84325137	ENSG00000138678	protein_coding	ENST00000264409	83536108	788954.000000	proximity ENSG00000138678:82536108-84536108
chr4:84324986-84325137	4	84324987	84325137	ENSG00000163312	protein_coding	ENST00000942364	83455843	869219.000000	proximity ENSG00000163312:82455843-84455843
chr4:84324986-84325137	4	84324987	84325137	ENSG00000163319	protein_coding	ENST00000857157	83455965	869097.000000	proximity ENSG00000163319:82455965-84455965
chr4:84324986-84325137	4	84324987	84325137	ENSG00000163322	protein_coding	ENST00000321945	83485100	839962.000000	proximity ENSG00000163322:82485100-84485100
chr4:84324986-84325137	4	84324987	84325137	ENSG00000163623	protein_coding	ENST00000295886	84499292	174230.000000	proximity ENSG00000163623:83499292-85499292
chr4:84324986-84325137	4	84324987	84325137	ENSG00000163624	protein_coding	ENST00000891567	84582879	257817.000000	proximity ENSG00000163624:83582879-85582879
chr4:84324986-84325137	4	84324987	84325137	ENSG00000163625	protein_coding	ENST00000295888	84966690	641628.000000	proximity ENSG00000163625:83966690-85966690
chr4:84324986-84325137	4	84324987	84325137	ENSG00000173083	protein_coding	ENST00000405413	83335153	989909.000000	proximity ENSG00000173083:82335153-84335153
chr4:8437312-8437463	4	8437313	8437463	ENSG00000087008	protein_coding	ENST00000952637	8418458	18930.000000	proximity ENSG00000087008:7418458-9418458
chr4:8437312-8437463	4	8437313	8437463	ENSG00000109625	protein_coding	ENST00000382480	8592660	155272.000000	proximity ENSG00000109625:7592660-9592660
chr4:8437312-8437463	4	8437313	8437463	ENSG00000125089	protein_coding	ENST00000457650	8199371	238017.000000	proximity ENSG00000125089:7199371-9199371
chr4:8437312-8437463	4	8437313	8437463	ENSG00000155269	protein_coding	ENST00000382487	8580392	143004.000000	proximity ENSG00000155269:7580392-9580392
chr4:8437312-8437463	4	8437313	8437463	ENSG00000155275	protein_coding	ENST00000905717	8440777	3389.000000	proximity ENSG00000155275:7440777-9440777
chr4:8437312-8437463	4	8437313	8437463	ENSG00000163995	protein_coding	ENST00000710854	8158813	278575.000000	proximity ENSG00000163995:7158813-9158813
chr4:8437312-8437463	4	8437313	8437463	ENSG00000170801	protein_coding	ENST00000968934	8269754	167634.000000	proximity ENSG00000170801:7269754-9269754
chr4:8437312-8437463	4	8437313	8437463	ENSG00000196526	protein_coding	ENST00000420658	7939861	497527.000000	proximity ENSG00000196526:6939861-8939861
chr4:8437312-8437463	4	8437313	8437463	ENSG00000215612	protein_coding	ENST00000400677	8871839	434451.000000	proximity ENSG00000215612:7871839-9871839
chr4:8437312-8437463	4	8437313	8437463	ENSG00000223569	protein_coding	ENST00000456464	9234385	796997.000000	proximity ENSG00000223569:8234385-10234385
chr4:8437312-8437463	4	8437313	8437463	ENSG00000227140	protein_coding	ENST00000507227	9339403	902015.000000	proximity ENSG00000227140:8339403-10339403
chr4:8437312-8437463	4	8437313	8437463	ENSG00000227551	protein_coding	ENST00000415041	9220152	782764.000000	proximity ENSG00000227551:8220152-10220152
chr4:8437312-8437463	4	8437313	8437463	ENSG00000228856	protein_coding	ENST00000504104	9363129	925741.000000	proximity ENSG00000228856:8363129-10363129
chr4:8437312-8437463	4	8437313	8437463	ENSG00000229579	protein_coding	ENST00000509660	9334658	897270.000000	proximity ENSG00000229579:8334658-10334658
chr4:8437312-8437463	4	8437313	8437463	ENSG00000229924	protein_coding	ENST00000512047	9170409	733021.000000	proximity ENSG00000229924:8170409-10170409
chr4:8437312-8437463	4	8437313	8437463	ENSG00000230430	protein_coding	ENST00000509271	9329911	892523.000000	proximity ENSG00000230430:8329911-10329911
chr4:8437312-8437463	4	8437313	8437463	ENSG00000231051	protein_coding	ENST00000504543	9348893	911505.000000	proximity ENSG00000231051:8348893-10348893
chr4:8437312-8437463	4	8437313	8437463	ENSG00000231396	protein_coding	ENST00000417945	9210657	773269.000000	proximity ENSG00000231396:8210657-10210657
chr4:8437312-8437463	4	8437313	8437463	ENSG00000231637	protein_coding	ENST00000511681	9353638	916250.000000	proximity ENSG00000231637:8353638-10353638
chr4:8437312-8437463	4	8437313	8437463	ENSG00000232264	protein_coding	ENST00000504481	9325165	887777.000000	proximity ENSG00000232264:8325165-10325165
chr4:8437312-8437463	4	8437313	8437463	ENSG00000232399	protein_coding	ENST00000429667	9224896	787508.000000	proximity ENSG00000232399:8224896-10224896
chr4:8437312-8437463	4	8437313	8437463	ENSG00000233136	protein_coding	ENST00000457736	9215405	778017.000000	proximity ENSG00000233136:8215405-10215405
chr4:8437312-8437463	4	8437313	8437463	ENSG00000235780	protein_coding	ENST00000515574	9344148	906760.000000	proximity ENSG00000235780:8344148-10344148
chr4:8437312-8437463	4	8437313	8437463	ENSG00000248920	protein_coding	ENST00000515566	9253378	815990.000000	proximity ENSG00000248920:8253378-10253378
chr4:8437312-8437463	4	8437313	8437463	ENSG00000248933	protein_coding	ENST00000511280	9267619	830231.000000	proximity ENSG00000248933:8267619-10267619
chr4:8437312-8437463	4	8437313	8437463	ENSG00000249104	protein_coding	ENST00000511568	9243879	806491.000000	proximity ENSG00000249104:8243879-10243879
chr4:8437312-8437463	4	8437313	8437463	ENSG00000249811	protein_coding	ENST00000506414	9262872	825484.000000	proximity ENSG00000249811:8262872-10262872
chr4:8437312-8437463	4	8437313	8437463	ENSG00000250745	protein_coding	ENST00000506151	9258124	820736.000000	proximity ENSG00000250745:8258124-10258124
chr4:8437312-8437463	4	8437313	8437463	ENSG00000250844	protein_coding	ENST00000504209	9248630	811242.000000	proximity ENSG00000250844:8248630-10248630
chr4:8437312-8437463	4	8437313	8437463	ENSG00000250913	protein_coding	ENST00000506619	9272364	834976.000000	proximity ENSG00000250913:8272364-10272364
chr4:8437472-8437623	4	8437473	8437623	ENSG00000087008	protein_coding	ENST00000952637	8418458	19090.000000	proximity ENSG00000087008:7418458-9418458
chr4:8437472-8437623	4	8437473	8437623	ENSG00000109625	protein_coding	ENST00000382480	8592660	155112.000000	proximity ENSG00000109625:7592660-9592660
chr4:8437472-8437623	4	8437473	8437623	ENSG00000125089	protein_coding	ENST00000457650	8199371	238177.000000	proximity ENSG00000125089:7199371-9199371
chr4:8437472-8437623	4	8437473	8437623	ENSG00000155269	protein_coding	ENST00000382487	8580392	142844.000000	proximity ENSG00000155269:7580392-9580392
chr4:8437472-8437623	4	8437473	8437623	ENSG00000155275	protein_coding	ENST00000905717	8440777	3229.000000	proximity ENSG00000155275:7440777-9440777
chr4:8437472-8437623	4	8437473	8437623	ENSG00000163995	protein_coding	ENST00000710854	8158813	278735.000000	proximity ENSG00000163995:7158813-9158813
chr4:8437472-8437623	4	8437473	8437623	ENSG00000170801	protein_coding	ENST00000968934	8269754	167794.000000	proximity ENSG00000170801:7269754-9269754
chr4:8437472-8437623	4	8437473	8437623	ENSG00000196526	protein_coding	ENST00000420658	7939861	497687.000000	proximity ENSG00000196526:6939861-8939861
chr4:8437472-8437623	4	8437473	8437623	ENSG00000215612	protein_coding	ENST00000400677	8871839	434291.000000	proximity ENSG00000215612:7871839-9871839
chr4:8437472-8437623	4	8437473	8437623	ENSG00000223569	protein_coding	ENST00000456464	9234385	796837.000000	proximity ENSG00000223569:8234385-10234385
chr4:8437472-8437623	4	8437473	8437623	ENSG00000227140	protein_coding	ENST00000507227	9339403	901855.000000	proximity ENSG00000227140:8339403-10339403
chr4:8437472-8437623	4	8437473	8437623	ENSG00000227551	protein_coding	ENST00000415041	9220152	782604.000000	proximity ENSG00000227551:8220152-10220152
chr4:8437472-8437623	4	8437473	8437623	ENSG00000228856	protein_coding	ENST00000504104	9363129	925581.000000	proximity ENSG00000228856:8363129-10363129
chr4:8437472-8437623	4	8437473	8437623	ENSG00000229579	protein_coding	ENST00000509660	9334658	897110.000000	proximity ENSG00000229579:8334658-10334658
chr4:8437472-8437623	4	8437473	8437623	ENSG00000229924	protein_coding	ENST00000512047	9170409	732861.000000	proximity ENSG00000229924:8170409-10170409
chr4:8437472-8437623	4	8437473	8437623	ENSG00000230430	protein_coding	ENST00000509271	9329911	892363.000000	proximity ENSG00000230430:8329911-10329911
chr4:8437472-8437623	4	8437473	8437623	ENSG00000231051	protein_coding	ENST00000504543	9348893	911345.000000	proximity ENSG00000231051:8348893-10348893
chr4:8437472-8437623	4	8437473	8437623	ENSG00000231396	protein_coding	ENST00000417945	9210657	773109.000000	proximity ENSG00000231396:8210657-10210657
chr4:8437472-8437623	4	8437473	8437623	ENSG00000231637	protein_coding	ENST00000511681	9353638	916090.000000	proximity ENSG00000231637:8353638-10353638
chr4:8437472-8437623	4	8437473	8437623	ENSG00000232264	protein_coding	ENST00000504481	9325165	887617.000000	proximity ENSG00000232264:8325165-10325165
chr4:8437472-8437623	4	8437473	8437623	ENSG00000232399	protein_coding	ENST00000429667	9224896	787348.000000	proximity ENSG00000232399:8224896-10224896
chr4:8437472-8437623	4	8437473	8437623	ENSG00000233136	protein_coding	ENST00000457736	9215405	777857.000000	proximity ENSG00000233136:8215405-10215405
chr4:8437472-8437623	4	8437473	8437623	ENSG00000235780	protein_coding	ENST00000515574	9344148	906600.000000	proximity ENSG00000235780:8344148-10344148
chr4:8437472-8437623	4	8437473	8437623	ENSG00000248920	protein_coding	ENST00000515566	9253378	815830.000000	proximity ENSG00000248920:8253378-10253378
chr4:8437472-8437623	4	8437473	8437623	ENSG00000248933	protein_coding	ENST00000511280	9267619	830071.000000	proximity ENSG00000248933:8267619-10267619
chr4:8437472-8437623	4	8437473	8437623	ENSG00000249104	protein_coding	ENST00000511568	9243879	806331.000000	proximity ENSG00000249104:8243879-10243879
chr4:8437472-8437623	4	8437473	8437623	ENSG00000249811	protein_coding	ENST00000506414	9262872	825324.000000	proximity ENSG00000249811:8262872-10262872
chr4:8437472-8437623	4	8437473	8437623	ENSG00000250745	protein_coding	ENST00000506151	9258124	820576.000000	proximity ENSG00000250745:8258124-10258124
chr4:8437472-8437623	4	8437473	8437623	ENSG00000250844	protein_coding	ENST00000504209	9248630	811082.000000	proximity ENSG00000250844:8248630-10248630
chr4:8437472-8437623	4	8437473	8437623	ENSG00000250913	protein_coding	ENST00000506619	9272364	834816.000000	proximity ENSG00000250913:8272364-10272364
chr4:84380186-84380337	4	84380187	84380337	ENSG00000138678	protein_coding	ENST00000264409	83536108	844154.000000	proximity ENSG00000138678:82536108-84536108
chr4:84380186-84380337	4	84380187	84380337	ENSG00000163312	protein_coding	ENST00000942364	83455843	924419.000000	proximity ENSG00000163312:82455843-84455843
chr4:84380186-84380337	4	84380187	84380337	ENSG00000163319	protein_coding	ENST00000857157	83455965	924297.000000	proximity ENSG00000163319:82455965-84455965
chr4:84380186-84380337	4	84380187	84380337	ENSG00000163322	protein_coding	ENST00000321945	83485100	895162.000000	proximity ENSG00000163322:82485100-84485100
chr4:84380186-84380337	4	84380187	84380337	ENSG00000163623	protein_coding	ENST00000295886	84499292	119030.000000	proximity ENSG00000163623:83499292-85499292
chr4:84380186-84380337	4	84380187	84380337	ENSG00000163624	protein_coding	ENST00000891567	84582879	202617.000000	proximity ENSG00000163624:83582879-85582879
chr4:84380186-84380337	4	84380187	84380337	ENSG00000163625	protein_coding	ENST00000295888	84966690	586428.000000	proximity ENSG00000163625:83966690-85966690
chr4:84380346-84380497	4	84380347	84380497	ENSG00000138678	protein_coding	ENST00000264409	83536108	844314.000000	proximity ENSG00000138678:82536108-84536108
chr4:84380346-84380497	4	84380347	84380497	ENSG00000163312	protein_coding	ENST00000942364	83455843	924579.000000	proximity ENSG00000163312:82455843-84455843
chr4:84380346-84380497	4	84380347	84380497	ENSG00000163319	protein_coding	ENST00000857157	83455965	924457.000000	proximity ENSG00000163319:82455965-84455965
chr4:84380346-84380497	4	84380347	84380497	ENSG00000163322	protein_coding	ENST00000321945	83485100	895322.000000	proximity ENSG00000163322:82485100-84485100
chr4:84380346-84380497	4	84380347	84380497	ENSG00000163623	protein_coding	ENST00000295886	84499292	118870.000000	proximity ENSG00000163623:83499292-85499292
chr4:84380346-84380497	4	84380347	84380497	ENSG00000163624	protein_coding	ENST00000891567	84582879	202457.000000	proximity ENSG00000163624:83582879-85582879
chr4:84380346-84380497	4	84380347	84380497	ENSG00000163625	protein_coding	ENST00000295888	84966690	586268.000000	proximity ENSG00000163625:83966690-85966690
chr4:84380511-84380662	4	84380512	84380662	ENSG00000138678	protein_coding	ENST00000264409	83536108	844479.000000	proximity ENSG00000138678:82536108-84536108
chr4:84380511-84380662	4	84380512	84380662	ENSG00000163312	protein_coding	ENST00000942364	83455843	924744.000000	proximity ENSG00000163312:82455843-84455843
chr4:84380511-84380662	4	84380512	84380662	ENSG00000163319	protein_coding	ENST00000857157	83455965	924622.000000	proximity ENSG00000163319:82455965-84455965
chr4:84380511-84380662	4	84380512	84380662	ENSG00000163322	protein_coding	ENST00000321945	83485100	895487.000000	proximity ENSG00000163322:82485100-84485100
chr4:84380511-84380662	4	84380512	84380662	ENSG00000163623	protein_coding	ENST00000295886	84499292	118705.000000	proximity ENSG00000163623:83499292-85499292
chr4:84380511-84380662	4	84380512	84380662	ENSG00000163624	protein_coding	ENST00000891567	84582879	202292.000000	proximity ENSG00000163624:83582879-85582879
chr4:84380511-84380662	4	84380512	84380662	ENSG00000163625	protein_coding	ENST00000295888	84966690	586103.000000	proximity ENSG00000163625:83966690-85966690
chr4:84389566-84389717	4	84389567	84389717	ENSG00000138678	protein_coding	ENST00000264409	83536108	853534.000000	proximity ENSG00000138678:82536108-84536108
chr4:84389566-84389717	4	84389567	84389717	ENSG00000163312	protein_coding	ENST00000942364	83455843	933799.000000	proximity ENSG00000163312:82455843-84455843
chr4:84389566-84389717	4	84389567	84389717	ENSG00000163319	protein_coding	ENST00000857157	83455965	933677.000000	proximity ENSG00000163319:82455965-84455965
chr4:84389566-84389717	4	84389567	84389717	ENSG00000163322	protein_coding	ENST00000321945	83485100	904542.000000	proximity ENSG00000163322:82485100-84485100
chr4:84389566-84389717	4	84389567	84389717	ENSG00000163623	protein_coding	ENST00000295886	84499292	109650.000000	proximity ENSG00000163623:83499292-85499292
chr4:84389566-84389717	4	84389567	84389717	ENSG00000163624	protein_coding	ENST00000891567	84582879	193237.000000	proximity ENSG00000163624:83582879-85582879
chr4:84389566-84389717	4	84389567	84389717	ENSG00000163625	protein_coding	ENST00000295888	84966690	577048.000000	proximity ENSG00000163625:83966690-85966690
chr4:8439272-8439423	4	8439273	8439423	ENSG00000087008	protein_coding	ENST00000952637	8418458	20890.000000	proximity ENSG00000087008:7418458-9418458
chr4:8439272-8439423	4	8439273	8439423	ENSG00000109625	protein_coding	ENST00000382480	8592660	153312.000000	proximity ENSG00000109625:7592660-9592660
chr4:8439272-8439423	4	8439273	8439423	ENSG00000125089	protein_coding	ENST00000457650	8199371	239977.000000	proximity ENSG00000125089:7199371-9199371
chr4:8439272-8439423	4	8439273	8439423	ENSG00000155269	protein_coding	ENST00000382487	8580392	141044.000000	proximity ENSG00000155269:7580392-9580392
chr4:8439272-8439423	4	8439273	8439423	ENSG00000155275	protein_coding	ENST00000905717	8440777	1429.000000	proximity ENSG00000155275:7440777-9440777
chr4:8439272-8439423	4	8439273	8439423	ENSG00000163995	protein_coding	ENST00000710854	8158813	280535.000000	proximity ENSG00000163995:7158813-9158813
chr4:8439272-8439423	4	8439273	8439423	ENSG00000170801	protein_coding	ENST00000968934	8269754	169594.000000	proximity ENSG00000170801:7269754-9269754
chr4:8439272-8439423	4	8439273	8439423	ENSG00000196526	protein_coding	ENST00000420658	7939861	499487.000000	proximity ENSG00000196526:6939861-8939861
chr4:8439272-8439423	4	8439273	8439423	ENSG00000215612	protein_coding	ENST00000400677	8871839	432491.000000	proximity ENSG00000215612:7871839-9871839
chr4:8439272-8439423	4	8439273	8439423	ENSG00000223569	protein_coding	ENST00000456464	9234385	795037.000000	proximity ENSG00000223569:8234385-10234385
chr4:8439272-8439423	4	8439273	8439423	ENSG00000227140	protein_coding	ENST00000507227	9339403	900055.000000	proximity ENSG00000227140:8339403-10339403
chr4:8439272-8439423	4	8439273	8439423	ENSG00000227551	protein_coding	ENST00000415041	9220152	780804.000000	proximity ENSG00000227551:8220152-10220152
chr4:8439272-8439423	4	8439273	8439423	ENSG00000228856	protein_coding	ENST00000504104	9363129	923781.000000	proximity ENSG00000228856:8363129-10363129
chr4:8439272-8439423	4	8439273	8439423	ENSG00000229579	protein_coding	ENST00000509660	9334658	895310.000000	proximity ENSG00000229579:8334658-10334658
chr4:8439272-8439423	4	8439273	8439423	ENSG00000229924	protein_coding	ENST00000512047	9170409	731061.000000	proximity ENSG00000229924:8170409-10170409
chr4:8439272-8439423	4	8439273	8439423	ENSG00000230430	protein_coding	ENST00000509271	9329911	890563.000000	proximity ENSG00000230430:8329911-10329911
chr4:8439272-8439423	4	8439273	8439423	ENSG00000231051	protein_coding	ENST00000504543	9348893	909545.000000	proximity ENSG00000231051:8348893-10348893
chr4:8439272-8439423	4	8439273	8439423	ENSG00000231396	protein_coding	ENST00000417945	9210657	771309.000000	proximity ENSG00000231396:8210657-10210657
chr4:8439272-8439423	4	8439273	8439423	ENSG00000231637	protein_coding	ENST00000511681	9353638	914290.000000	proximity ENSG00000231637:8353638-10353638
chr4:8439272-8439423	4	8439273	8439423	ENSG00000232264	protein_coding	ENST00000504481	9325165	885817.000000	proximity ENSG00000232264:8325165-10325165
chr4:8439272-8439423	4	8439273	8439423	ENSG00000232399	protein_coding	ENST00000429667	9224896	785548.000000	proximity ENSG00000232399:8224896-10224896
chr4:8439272-8439423	4	8439273	8439423	ENSG00000233136	protein_coding	ENST00000457736	9215405	776057.000000	proximity ENSG00000233136:8215405-10215405
chr4:8439272-8439423	4	8439273	8439423	ENSG00000235780	protein_coding	ENST00000515574	9344148	904800.000000	proximity ENSG00000235780:8344148-10344148
chr4:8439272-8439423	4	8439273	8439423	ENSG00000248920	protein_coding	ENST00000515566	9253378	814030.000000	proximity ENSG00000248920:8253378-10253378
chr4:8439272-8439423	4	8439273	8439423	ENSG00000248933	protein_coding	ENST00000511280	9267619	828271.000000	proximity ENSG00000248933:8267619-10267619
chr4:8439272-8439423	4	8439273	8439423	ENSG00000249104	protein_coding	ENST00000511568	9243879	804531.000000	proximity ENSG00000249104:8243879-10243879
chr4:8439272-8439423	4	8439273	8439423	ENSG00000249811	protein_coding	ENST00000506414	9262872	823524.000000	proximity ENSG00000249811:8262872-10262872
chr4:8439272-8439423	4	8439273	8439423	ENSG00000250745	protein_coding	ENST00000506151	9258124	818776.000000	proximity ENSG00000250745:8258124-10258124
chr4:8439272-8439423	4	8439273	8439423	ENSG00000250844	protein_coding	ENST00000504209	9248630	809282.000000	proximity ENSG00000250844:8248630-10248630
chr4:8439272-8439423	4	8439273	8439423	ENSG00000250913	protein_coding	ENST00000506619	9272364	833016.000000	proximity ENSG00000250913:8272364-10272364
chr4:8439432-8439583	4	8439433	8439583	ENSG00000087008	protein_coding	ENST00000952637	8418458	21050.000000	proximity ENSG00000087008:7418458-9418458
chr4:8439432-8439583	4	8439433	8439583	ENSG00000109625	protein_coding	ENST00000382480	8592660	153152.000000	proximity ENSG00000109625:7592660-9592660
chr4:8439432-8439583	4	8439433	8439583	ENSG00000125089	protein_coding	ENST00000457650	8199371	240137.000000	proximity ENSG00000125089:7199371-9199371
chr4:8439432-8439583	4	8439433	8439583	ENSG00000155269	protein_coding	ENST00000382487	8580392	140884.000000	proximity ENSG00000155269:7580392-9580392
chr4:8439432-8439583	4	8439433	8439583	ENSG00000155275	protein_coding	ENST00000905717	8440777	1269.000000	proximity ENSG00000155275:7440777-9440777
chr4:8439432-8439583	4	8439433	8439583	ENSG00000163995	protein_coding	ENST00000710854	8158813	280695.000000	proximity ENSG00000163995:7158813-9158813
chr4:8439432-8439583	4	8439433	8439583	ENSG00000170801	protein_coding	ENST00000968934	8269754	169754.000000	proximity ENSG00000170801:7269754-9269754
chr4:8439432-8439583	4	8439433	8439583	ENSG00000196526	protein_coding	ENST00000420658	7939861	499647.000000	proximity ENSG00000196526:6939861-8939861
chr4:8439432-8439583	4	8439433	8439583	ENSG00000215612	protein_coding	ENST00000400677	8871839	432331.000000	proximity ENSG00000215612:7871839-9871839
chr4:8439432-8439583	4	8439433	8439583	ENSG00000223569	protein_coding	ENST00000456464	9234385	794877.000000	proximity ENSG00000223569:8234385-10234385
chr4:8439432-8439583	4	8439433	8439583	ENSG00000227140	protein_coding	ENST00000507227	9339403	899895.000000	proximity ENSG00000227140:8339403-10339403
chr4:8439432-8439583	4	8439433	8439583	ENSG00000227551	protein_coding	ENST00000415041	9220152	780644.000000	proximity ENSG00000227551:8220152-10220152
chr4:8439432-8439583	4	8439433	8439583	ENSG00000228856	protein_coding	ENST00000504104	9363129	923621.000000	proximity ENSG00000228856:8363129-10363129
chr4:8439432-8439583	4	8439433	8439583	ENSG00000229579	protein_coding	ENST00000509660	9334658	895150.000000	proximity ENSG00000229579:8334658-10334658
chr4:8439432-8439583	4	8439433	8439583	ENSG00000229924	protein_coding	ENST00000512047	9170409	730901.000000	proximity ENSG00000229924:8170409-10170409
chr4:8439432-8439583	4	8439433	8439583	ENSG00000230430	protein_coding	ENST00000509271	9329911	890403.000000	proximity ENSG00000230430:8329911-10329911
chr4:8439432-8439583	4	8439433	8439583	ENSG00000231051	protein_coding	ENST00000504543	9348893	909385.000000	proximity ENSG00000231051:8348893-10348893
chr4:8439432-8439583	4	8439433	8439583	ENSG00000231396	protein_coding	ENST00000417945	9210657	771149.000000	proximity ENSG00000231396:8210657-10210657
chr4:8439432-8439583	4	8439433	8439583	ENSG00000231637	protein_coding	ENST00000511681	9353638	914130.000000	proximity ENSG00000231637:8353638-10353638
chr4:8439432-8439583	4	8439433	8439583	ENSG00000232264	protein_coding	ENST00000504481	9325165	885657.000000	proximity ENSG00000232264:8325165-10325165
chr4:8439432-8439583	4	8439433	8439583	ENSG00000232399	protein_coding	ENST00000429667	9224896	785388.000000	proximity ENSG00000232399:8224896-10224896
chr4:8439432-8439583	4	8439433	8439583	ENSG00000233136	protein_coding	ENST00000457736	9215405	775897.000000	proximity ENSG00000233136:8215405-10215405
chr4:8439432-8439583	4	8439433	8439583	ENSG00000235780	protein_coding	ENST00000515574	9344148	904640.000000	proximity ENSG00000235780:8344148-10344148
chr4:8439432-8439583	4	8439433	8439583	ENSG00000248920	protein_coding	ENST00000515566	9253378	813870.000000	proximity ENSG00000248920:8253378-10253378
chr4:8439432-8439583	4	8439433	8439583	ENSG00000248933	protein_coding	ENST00000511280	9267619	828111.000000	proximity ENSG00000248933:8267619-10267619
chr4:8439432-8439583	4	8439433	8439583	ENSG00000249104	protein_coding	ENST00000511568	9243879	804371.000000	proximity ENSG00000249104:8243879-10243879
chr4:8439432-8439583	4	8439433	8439583	ENSG00000249811	protein_coding	ENST00000506414	9262872	823364.000000	proximity ENSG00000249811:8262872-10262872
chr4:8439432-8439583	4	8439433	8439583	ENSG00000250745	protein_coding	ENST00000506151	9258124	818616.000000	proximity ENSG00000250745:8258124-10258124
chr4:8439432-8439583	4	8439433	8439583	ENSG00000250844	protein_coding	ENST00000504209	9248630	809122.000000	proximity ENSG00000250844:8248630-10248630
chr4:8439432-8439583	4	8439433	8439583	ENSG00000250913	protein_coding	ENST00000506619	9272364	832856.000000	proximity ENSG00000250913:8272364-10272364
chr4:84403786-84403937	4	84403787	84403937	ENSG00000138678	protein_coding	ENST00000264409	83536108	867754.000000	proximity ENSG00000138678:82536108-84536108
chr4:84403786-84403937	4	84403787	84403937	ENSG00000163312	protein_coding	ENST00000942364	83455843	948019.000000	proximity ENSG00000163312:82455843-84455843
chr4:84403786-84403937	4	84403787	84403937	ENSG00000163319	protein_coding	ENST00000857157	83455965	947897.000000	proximity ENSG00000163319:82455965-84455965
chr4:84403786-84403937	4	84403787	84403937	ENSG00000163322	protein_coding	ENST00000321945	83485100	918762.000000	proximity ENSG00000163322:82485100-84485100
chr4:84403786-84403937	4	84403787	84403937	ENSG00000163623	protein_coding	ENST00000295886	84499292	95430.000000	proximity ENSG00000163623:83499292-85499292
chr4:84403786-84403937	4	84403787	84403937	ENSG00000163624	protein_coding	ENST00000891567	84582879	179017.000000	proximity ENSG00000163624:83582879-85582879
chr4:84403786-84403937	4	84403787	84403937	ENSG00000163625	protein_coding	ENST00000295888	84966690	562828.000000	proximity ENSG00000163625:83966690-85966690
chr4:8440937-8441088	4	8440938	8441088	ENSG00000087008	protein_coding	ENST00000952637	8418458	22555.000000	proximity ENSG00000087008:7418458-9418458
chr4:8440937-8441088	4	8440938	8441088	ENSG00000109625	protein_coding	ENST00000382480	8592660	151647.000000	proximity ENSG00000109625:7592660-9592660
chr4:8440937-8441088	4	8440938	8441088	ENSG00000125089	protein_coding	ENST00000457650	8199371	241642.000000	proximity ENSG00000125089:7199371-9199371
chr4:8440937-8441088	4	8440938	8441088	ENSG00000155269	protein_coding	ENST00000382487	8580392	139379.000000	proximity ENSG00000155269:7580392-9580392
chr4:8440937-8441088	4	8440938	8441088	ENSG00000155275	protein_coding	ENST00000905717	8440777	236.000000	proximity ENSG00000155275:7440777-9440777
chr4:8440937-8441088	4	8440938	8441088	ENSG00000163995	protein_coding	ENST00000710854	8158813	282200.000000	proximity ENSG00000163995:7158813-9158813
chr4:8440937-8441088	4	8440938	8441088	ENSG00000170801	protein_coding	ENST00000968934	8269754	171259.000000	proximity ENSG00000170801:7269754-9269754
chr4:8440937-8441088	4	8440938	8441088	ENSG00000196526	protein_coding	ENST00000420658	7939861	501152.000000	proximity ENSG00000196526:6939861-8939861
chr4:8440937-8441088	4	8440938	8441088	ENSG00000215612	protein_coding	ENST00000400677	8871839	430826.000000	proximity ENSG00000215612:7871839-9871839
chr4:8440937-8441088	4	8440938	8441088	ENSG00000223569	protein_coding	ENST00000456464	9234385	793372.000000	proximity ENSG00000223569:8234385-10234385
chr4:8440937-8441088	4	8440938	8441088	ENSG00000227140	protein_coding	ENST00000507227	9339403	898390.000000	proximity ENSG00000227140:8339403-10339403
chr4:8440937-8441088	4	8440938	8441088	ENSG00000227551	protein_coding	ENST00000415041	9220152	779139.000000	proximity ENSG00000227551:8220152-10220152
chr4:8440937-8441088	4	8440938	8441088	ENSG00000228856	protein_coding	ENST00000504104	9363129	922116.000000	proximity ENSG00000228856:8363129-10363129
chr4:8440937-8441088	4	8440938	8441088	ENSG00000229579	protein_coding	ENST00000509660	9334658	893645.000000	proximity ENSG00000229579:8334658-10334658
chr4:8440937-8441088	4	8440938	8441088	ENSG00000229924	protein_coding	ENST00000512047	9170409	729396.000000	proximity ENSG00000229924:8170409-10170409
chr4:8440937-8441088	4	8440938	8441088	ENSG00000230430	protein_coding	ENST00000509271	9329911	888898.000000	proximity ENSG00000230430:8329911-10329911
chr4:8440937-8441088	4	8440938	8441088	ENSG00000231051	protein_coding	ENST00000504543	9348893	907880.000000	proximity ENSG00000231051:8348893-10348893
chr4:8440937-8441088	4	8440938	8441088	ENSG00000231396	protein_coding	ENST00000417945	9210657	769644.000000	proximity ENSG00000231396:8210657-10210657
chr4:8440937-8441088	4	8440938	8441088	ENSG00000231637	protein_coding	ENST00000511681	9353638	912625.000000	proximity ENSG00000231637:8353638-10353638
chr4:8440937-8441088	4	8440938	8441088	ENSG00000232264	protein_coding	ENST00000504481	9325165	884152.000000	proximity ENSG00000232264:8325165-10325165
chr4:8440937-8441088	4	8440938	8441088	ENSG00000232399	protein_coding	ENST00000429667	9224896	783883.000000	proximity ENSG00000232399:8224896-10224896
chr4:8440937-8441088	4	8440938	8441088	ENSG00000233136	protein_coding	ENST00000457736	9215405	774392.000000	proximity ENSG00000233136:8215405-10215405
chr4:8440937-8441088	4	8440938	8441088	ENSG00000235780	protein_coding	ENST00000515574	9344148	903135.000000	proximity ENSG00000235780:8344148-10344148
chr4:8440937-8441088	4	8440938	8441088	ENSG00000248920	protein_coding	ENST00000515566	9253378	812365.000000	proximity ENSG00000248920:8253378-10253378
chr4:8440937-8441088	4	8440938	8441088	ENSG00000248933	protein_coding	ENST00000511280	9267619	826606.000000	proximity ENSG00000248933:8267619-10267619
chr4:8440937-8441088	4	8440938	8441088	ENSG00000249104	protein_coding	ENST00000511568	9243879	802866.000000	proximity ENSG00000249104:8243879-10243879
chr4:8440937-8441088	4	8440938	8441088	ENSG00000249811	protein_coding	ENST00000506414	9262872	821859.000000	proximity ENSG00000249811:8262872-10262872
chr4:8440937-8441088	4	8440938	8441088	ENSG00000250745	protein_coding	ENST00000506151	9258124	817111.000000	proximity ENSG00000250745:8258124-10258124
chr4:8440937-8441088	4	8440938	8441088	ENSG00000250844	protein_coding	ENST00000504209	9248630	807617.000000	proximity ENSG00000250844:8248630-10248630
chr4:8440937-8441088	4	8440938	8441088	ENSG00000250913	protein_coding	ENST00000506619	9272364	831351.000000	proximity ENSG00000250913:8272364-10272364
chr4:84451666-84451817	4	84451667	84451817	ENSG00000138678	protein_coding	ENST00000264409	83536108	915634.000000	proximity ENSG00000138678:82536108-84536108
chr4:84451666-84451817	4	84451667	84451817	ENSG00000163312	protein_coding	ENST00000942364	83455843	995899.000000	proximity ENSG00000163312:82455843-84455843
chr4:84451666-84451817	4	84451667	84451817	ENSG00000163319	protein_coding	ENST00000857157	83455965	995777.000000	proximity ENSG00000163319:82455965-84455965
chr4:84451666-84451817	4	84451667	84451817	ENSG00000163322	protein_coding	ENST00000321945	83485100	966642.000000	proximity ENSG00000163322:82485100-84485100
chr4:84451666-84451817	4	84451667	84451817	ENSG00000163623	protein_coding	ENST00000295886	84499292	47550.000000	proximity ENSG00000163623:83499292-85499292
chr4:84451666-84451817	4	84451667	84451817	ENSG00000163624	protein_coding	ENST00000891567	84582879	131137.000000	proximity ENSG00000163624:83582879-85582879
chr4:84451666-84451817	4	84451667	84451817	ENSG00000163625	protein_coding	ENST00000295888	84966690	514948.000000	proximity ENSG00000163625:83966690-85966690
chr4:84470326-84470477	4	84470327	84470477	ENSG00000138678	protein_coding	ENST00000264409	83536108	934294.000000	proximity ENSG00000138678:82536108-84536108
chr4:84470326-84470477	4	84470327	84470477	ENSG00000163322	protein_coding	ENST00000321945	83485100	985302.000000	proximity ENSG00000163322:82485100-84485100
chr4:84470326-84470477	4	84470327	84470477	ENSG00000163623	protein_coding	ENST00000295886	84499292	28890.000000	proximity ENSG00000163623:83499292-85499292
chr4:84470326-84470477	4	84470327	84470477	ENSG00000163624	protein_coding	ENST00000891567	84582879	112477.000000	proximity ENSG00000163624:83582879-85582879
chr4:84470326-84470477	4	84470327	84470477	ENSG00000163625	protein_coding	ENST00000295888	84966690	496288.000000	proximity ENSG00000163625:83966690-85966690
chr4:84479811-84479962	4	84479812	84479962	ENSG00000138639	protein_coding	ENST00000395184	85475150	995263.000000	proximity ENSG00000138639:84475150-86475150
chr4:84479811-84479962	4	84479812	84479962	ENSG00000138678	protein_coding	ENST00000264409	83536108	943779.000000	proximity ENSG00000138678:82536108-84536108
chr4:84479811-84479962	4	84479812	84479962	ENSG00000163322	protein_coding	ENST00000321945	83485100	994787.000000	proximity ENSG00000163322:82485100-84485100
chr4:84479811-84479962	4	84479812	84479962	ENSG00000163623	protein_coding	ENST00000295886	84499292	19405.000000	proximity ENSG00000163623:83499292-85499292
chr4:84479811-84479962	4	84479812	84479962	ENSG00000163624	protein_coding	ENST00000891567	84582879	102992.000000	proximity ENSG00000163624:83582879-85582879
chr4:84479811-84479962	4	84479812	84479962	ENSG00000163625	protein_coding	ENST00000295888	84966690	486803.000000	proximity ENSG00000163625:83966690-85966690
chr4:84482966-84483117	4	84482967	84483117	ENSG00000138639	protein_coding	ENST00000395184	85475150	992108.000000	proximity ENSG00000138639:84475150-86475150
chr4:84482966-84483117	4	84482967	84483117	ENSG00000138678	protein_coding	ENST00000264409	83536108	946934.000000	proximity ENSG00000138678:82536108-84536108
chr4:84482966-84483117	4	84482967	84483117	ENSG00000163322	protein_coding	ENST00000321945	83485100	997942.000000	proximity ENSG00000163322:82485100-84485100
chr4:84482966-84483117	4	84482967	84483117	ENSG00000163623	protein_coding	ENST00000295886	84499292	16250.000000	proximity ENSG00000163623:83499292-85499292
chr4:84482966-84483117	4	84482967	84483117	ENSG00000163624	protein_coding	ENST00000891567	84582879	99837.000000	proximity ENSG00000163624:83582879-85582879
chr4:84482966-84483117	4	84482967	84483117	ENSG00000163625	protein_coding	ENST00000295888	84966690	483648.000000	proximity ENSG00000163625:83966690-85966690
chr4:84493666-84493817	4	84493667	84493817	ENSG00000138639	protein_coding	ENST00000395184	85475150	981408.000000	proximity ENSG00000138639:84475150-86475150
chr4:84493666-84493817	4	84493667	84493817	ENSG00000138678	protein_coding	ENST00000264409	83536108	957634.000000	proximity ENSG00000138678:82536108-84536108
chr4:84493666-84493817	4	84493667	84493817	ENSG00000163623	protein_coding	ENST00000295886	84499292	5550.000000	proximity ENSG00000163623:83499292-85499292
chr4:84493666-84493817	4	84493667	84493817	ENSG00000163624	protein_coding	ENST00000891567	84582879	89137.000000	proximity ENSG00000163624:83582879-85582879
chr4:84493666-84493817	4	84493667	84493817	ENSG00000163625	protein_coding	ENST00000295888	84966690	472948.000000	proximity ENSG00000163625:83966690-85966690
chr4:84496426-84496577	4	84496427	84496577	ENSG00000138639	protein_coding	ENST00000395184	85475150	978648.000000	proximity ENSG00000138639:84475150-86475150
chr4:84496426-84496577	4	84496427	84496577	ENSG00000138678	protein_coding	ENST00000264409	83536108	960394.000000	proximity ENSG00000138678:82536108-84536108
chr4:84496426-84496577	4	84496427	84496577	ENSG00000163623	protein_coding	ENST00000295886	84499292	2790.000000	proximity ENSG00000163623:83499292-85499292
chr4:84496426-84496577	4	84496427	84496577	ENSG00000163624	protein_coding	ENST00000891567	84582879	86377.000000	proximity ENSG00000163624:83582879-85582879
chr4:84496426-84496577	4	84496427	84496577	ENSG00000163625	protein_coding	ENST00000295888	84966690	470188.000000	proximity ENSG00000163625:83966690-85966690
chr4:84503966-84504117	4	84503967	84504117	ENSG00000138639	protein_coding	ENST00000395184	85475150	971108.000000	proximity ENSG00000138639:84475150-86475150
chr4:84503966-84504117	4	84503967	84504117	ENSG00000138678	protein_coding	ENST00000264409	83536108	967934.000000	proximity ENSG00000138678:82536108-84536108
chr4:84503966-84504117	4	84503967	84504117	ENSG00000163623	protein_coding	ENST00000295886	84499292	4750.000000	proximity ENSG00000163623:83499292-85499292
chr4:84503966-84504117	4	84503967	84504117	ENSG00000163624	protein_coding	ENST00000891567	84582879	78837.000000	proximity ENSG00000163624:83582879-85582879
chr4:84503966-84504117	4	84503967	84504117	ENSG00000163625	protein_coding	ENST00000295888	84966690	462648.000000	proximity ENSG00000163625:83966690-85966690
chr4:8451612-8451763	4	8451613	8451763	ENSG00000087008	protein_coding	ENST00000952637	8418458	33230.000000	proximity ENSG00000087008:7418458-9418458
chr4:8451612-8451763	4	8451613	8451763	ENSG00000109625	protein_coding	ENST00000382480	8592660	140972.000000	proximity ENSG00000109625:7592660-9592660
chr4:8451612-8451763	4	8451613	8451763	ENSG00000125089	protein_coding	ENST00000457650	8199371	252317.000000	proximity ENSG00000125089:7199371-9199371
chr4:8451612-8451763	4	8451613	8451763	ENSG00000155269	protein_coding	ENST00000382487	8580392	128704.000000	proximity ENSG00000155269:7580392-9580392
chr4:8451612-8451763	4	8451613	8451763	ENSG00000155275	protein_coding	ENST00000905717	8440777	10911.000000	proximity ENSG00000155275:7440777-9440777
chr4:8451612-8451763	4	8451613	8451763	ENSG00000163995	protein_coding	ENST00000710854	8158813	292875.000000	proximity ENSG00000163995:7158813-9158813
chr4:8451612-8451763	4	8451613	8451763	ENSG00000170801	protein_coding	ENST00000968934	8269754	181934.000000	proximity ENSG00000170801:7269754-9269754
chr4:8451612-8451763	4	8451613	8451763	ENSG00000186146	protein_coding	ENST00000334879	9444414	992726.000000	proximity ENSG00000186146:8444414-10444414
chr4:8451612-8451763	4	8451613	8451763	ENSG00000196526	protein_coding	ENST00000420658	7939861	511827.000000	proximity ENSG00000196526:6939861-8939861
chr4:8451612-8451763	4	8451613	8451763	ENSG00000215612	protein_coding	ENST00000400677	8871839	420151.000000	proximity ENSG00000215612:7871839-9871839
chr4:8451612-8451763	4	8451613	8451763	ENSG00000223569	protein_coding	ENST00000456464	9234385	782697.000000	proximity ENSG00000223569:8234385-10234385
chr4:8451612-8451763	4	8451613	8451763	ENSG00000227140	protein_coding	ENST00000507227	9339403	887715.000000	proximity ENSG00000227140:8339403-10339403
chr4:8451612-8451763	4	8451613	8451763	ENSG00000227551	protein_coding	ENST00000415041	9220152	768464.000000	proximity ENSG00000227551:8220152-10220152
chr4:8451612-8451763	4	8451613	8451763	ENSG00000228856	protein_coding	ENST00000504104	9363129	911441.000000	proximity ENSG00000228856:8363129-10363129
chr4:8451612-8451763	4	8451613	8451763	ENSG00000229579	protein_coding	ENST00000509660	9334658	882970.000000	proximity ENSG00000229579:8334658-10334658
chr4:8451612-8451763	4	8451613	8451763	ENSG00000229924	protein_coding	ENST00000512047	9170409	718721.000000	proximity ENSG00000229924:8170409-10170409
chr4:8451612-8451763	4	8451613	8451763	ENSG00000230430	protein_coding	ENST00000509271	9329911	878223.000000	proximity ENSG00000230430:8329911-10329911
chr4:8451612-8451763	4	8451613	8451763	ENSG00000231051	protein_coding	ENST00000504543	9348893	897205.000000	proximity ENSG00000231051:8348893-10348893
chr4:8451612-8451763	4	8451613	8451763	ENSG00000231396	protein_coding	ENST00000417945	9210657	758969.000000	proximity ENSG00000231396:8210657-10210657
chr4:8451612-8451763	4	8451613	8451763	ENSG00000231637	protein_coding	ENST00000511681	9353638	901950.000000	proximity ENSG00000231637:8353638-10353638
chr4:8451612-8451763	4	8451613	8451763	ENSG00000232264	protein_coding	ENST00000504481	9325165	873477.000000	proximity ENSG00000232264:8325165-10325165
chr4:8451612-8451763	4	8451613	8451763	ENSG00000232399	protein_coding	ENST00000429667	9224896	773208.000000	proximity ENSG00000232399:8224896-10224896
chr4:8451612-8451763	4	8451613	8451763	ENSG00000233136	protein_coding	ENST00000457736	9215405	763717.000000	proximity ENSG00000233136:8215405-10215405
chr4:8451612-8451763	4	8451613	8451763	ENSG00000235780	protein_coding	ENST00000515574	9344148	892460.000000	proximity ENSG00000235780:8344148-10344148
chr4:8451612-8451763	4	8451613	8451763	ENSG00000248920	protein_coding	ENST00000515566	9253378	801690.000000	proximity ENSG00000248920:8253378-10253378
chr4:8451612-8451763	4	8451613	8451763	ENSG00000248933	protein_coding	ENST00000511280	9267619	815931.000000	proximity ENSG00000248933:8267619-10267619
chr4:8451612-8451763	4	8451613	8451763	ENSG00000249104	protein_coding	ENST00000511568	9243879	792191.000000	proximity ENSG00000249104:8243879-10243879
chr4:8451612-8451763	4	8451613	8451763	ENSG00000249811	protein_coding	ENST00000506414	9262872	811184.000000	proximity ENSG00000249811:8262872-10262872
chr4:8451612-8451763	4	8451613	8451763	ENSG00000250745	protein_coding	ENST00000506151	9258124	806436.000000	proximity ENSG00000250745:8258124-10258124
chr4:8451612-8451763	4	8451613	8451763	ENSG00000250844	protein_coding	ENST00000504209	9248630	796942.000000	proximity ENSG00000250844:8248630-10248630
chr4:8451612-8451763	4	8451613	8451763	ENSG00000250913	protein_coding	ENST00000506619	9272364	820676.000000	proximity ENSG00000250913:8272364-10272364
chr4:84529286-84529437	4	84529287	84529437	ENSG00000138639	protein_coding	ENST00000395184	85475150	945788.000000	proximity ENSG00000138639:84475150-86475150
chr4:84529286-84529437	4	84529287	84529437	ENSG00000138678	protein_coding	ENST00000264409	83536108	993254.000000	proximity ENSG00000138678:82536108-84536108
chr4:84529286-84529437	4	84529287	84529437	ENSG00000163623	protein_coding	ENST00000295886	84499292	30070.000000	proximity ENSG00000163623:83499292-85499292
chr4:84529286-84529437	4	84529287	84529437	ENSG00000163624	protein_coding	ENST00000891567	84582879	53517.000000	proximity ENSG00000163624:83582879-85582879
chr4:84529286-84529437	4	84529287	84529437	ENSG00000163625	protein_coding	ENST00000295888	84966690	437328.000000	proximity ENSG00000163625:83966690-85966690
chr4:84530606-84530757	4	84530607	84530757	ENSG00000138639	protein_coding	ENST00000395184	85475150	944468.000000	proximity ENSG00000138639:84475150-86475150
chr4:84530606-84530757	4	84530607	84530757	ENSG00000138678	protein_coding	ENST00000264409	83536108	994574.000000	proximity ENSG00000138678:82536108-84536108
chr4:84530606-84530757	4	84530607	84530757	ENSG00000163623	protein_coding	ENST00000295886	84499292	31390.000000	proximity ENSG00000163623:83499292-85499292
chr4:84530606-84530757	4	84530607	84530757	ENSG00000163624	protein_coding	ENST00000891567	84582879	52197.000000	proximity ENSG00000163624:83582879-85582879
chr4:84530606-84530757	4	84530607	84530757	ENSG00000163625	protein_coding	ENST00000295888	84966690	436008.000000	proximity ENSG00000163625:83966690-85966690
chr4:84530986-84531137	4	84530987	84531137	ENSG00000138639	protein_coding	ENST00000395184	85475150	944088.000000	proximity ENSG00000138639:84475150-86475150
chr4:84530986-84531137	4	84530987	84531137	ENSG00000138678	protein_coding	ENST00000264409	83536108	994954.000000	proximity ENSG00000138678:82536108-84536108
chr4:84530986-84531137	4	84530987	84531137	ENSG00000163623	protein_coding	ENST00000295886	84499292	31770.000000	proximity ENSG00000163623:83499292-85499292
chr4:84530986-84531137	4	84530987	84531137	ENSG00000163624	protein_coding	ENST00000891567	84582879	51817.000000	proximity ENSG00000163624:83582879-85582879
chr4:84530986-84531137	4	84530987	84531137	ENSG00000163625	protein_coding	ENST00000295888	84966690	435628.000000	proximity ENSG00000163625:83966690-85966690
chr4:84531846-84531997	4	84531847	84531997	ENSG00000138639	protein_coding	ENST00000395184	85475150	943228.000000	proximity ENSG00000138639:84475150-86475150
chr4:84531846-84531997	4	84531847	84531997	ENSG00000138678	protein_coding	ENST00000264409	83536108	995814.000000	proximity ENSG00000138678:82536108-84536108
chr4:84531846-84531997	4	84531847	84531997	ENSG00000163623	protein_coding	ENST00000295886	84499292	32630.000000	proximity ENSG00000163623:83499292-85499292
chr4:84531846-84531997	4	84531847	84531997	ENSG00000163624	protein_coding	ENST00000891567	84582879	50957.000000	proximity ENSG00000163624:83582879-85582879
chr4:84531846-84531997	4	84531847	84531997	ENSG00000163625	protein_coding	ENST00000295888	84966690	434768.000000	proximity ENSG00000163625:83966690-85966690
chr4:845351-845502	4	845352	845502	ENSG00000013810	protein_coding	ENST00000874198	1720596	875169.000000	proximity ENSG00000013810:720596-2720596
chr4:845351-845502	4	845352	845502	ENSG00000068078	protein_coding	ENST00000901225	1793293	947866.000000	proximity ENSG00000068078:793293-2793293
chr4:845351-845502	4	845352	845502	ENSG00000090316	protein_coding	ENST00000868652	1289894	444467.000000	proximity ENSG00000090316:289894-2289894
chr4:845351-845502	4	845352	845502	ENSG00000127415	protein_coding	ENST00000962388	987066	141639.000000	proximity ENSG00000127415:1-1987066
chr4:845351-845502	4	845352	845502	ENSG00000127418	protein_coding	ENST00000943807	1008649	163222.000000	proximity ENSG00000127418:8649-2008649
chr4:845351-845502	4	845352	845502	ENSG00000127419	protein_coding	ENST00000904683	932168	86741.000000	proximity ENSG00000127419:1-1932168
chr4:845351-845502	4	845352	845502	ENSG00000131127	protein_coding	ENST00000240499	337814	507613.000000	proximity ENSG00000131127:1-1337814
chr4:845351-845502	4	845352	845502	ENSG00000133256	protein_coding	ENST00000496514	625573	219854.000000	proximity ENSG00000133256:1-1625573
chr4:845351-845502	4	845352	845502	ENSG00000145214	protein_coding	ENST00000932945	973584	128157.000000	proximity ENSG00000145214:1-1973584
chr4:845351-845502	4	845352	845502	ENSG00000145217	protein_coding	ENST00000871988	992699	147272.000000	proximity ENSG00000145217:1-1992699
chr4:845351-845502	4	845352	845502	ENSG00000159674	protein_coding	ENST00000960395	1172849	327422.000000	proximity ENSG00000159674:172849-2172849
chr4:845351-845502	4	845352	845502	ENSG00000159692	protein_coding	ENST00000909016	1244560	399133.000000	proximity ENSG00000159692:244560-2244560
chr4:845351-845502	4	845352	845502	ENSG00000163945	protein_coding	ENST00000511216	1347266	501839.000000	proximity ENSG00000163945:347266-2347266
chr4:845351-845502	4	845352	845502	ENSG00000163950	protein_coding	ENST00000489418	1712319	866892.000000	proximity ENSG00000163950:712319-2712319
chr4:845351-845502	4	845352	845502	ENSG00000168936	protein_coding	ENST00000874437	1721291	875864.000000	proximity ENSG00000168936:721291-2721291
chr4:845351-845502	4	845352	845502	ENSG00000168993	protein_coding	ENST00000892264	825862	19565.000000	proximity ENSG00000168993:1-1825862
chr4:845351-845502	4	845352	845502	ENSG00000169020	protein_coding	ENST00000932115	674369	171058.000000	proximity ENSG00000169020:1-1674369
chr4:845351-845502	4	845352	845502	ENSG00000169026	protein_coding	ENST00000322224	689151	156276.000000	proximity ENSG00000169026:1-1689151
chr4:845351-845502	4	845352	845502	ENSG00000174137	protein_coding	ENST00000308132	1684313	838886.000000	proximity ENSG00000174137:684313-2684313
chr4:845351-845502	4	845352	845502	ENSG00000174227	protein_coding	ENST00000453061	499210	346217.000000	proximity ENSG00000174227:1-1499210
chr4:845351-845502	4	845352	845502	ENSG00000178222	protein_coding	ENST00000433731	1113564	268137.000000	proximity ENSG00000178222:113564-2113564
chr4:845351-845502	4	845352	845502	ENSG00000178950	protein_coding	ENST00000904271	932327	86900.000000	proximity ENSG00000178950:1-1932327
chr4:845351-845502	4	845352	845502	ENSG00000182903	protein_coding	ENST00000511833	499156	346271.000000	proximity ENSG00000182903:1-1499156
chr4:845351-845502	4	845352	845502	ENSG00000185619	protein_coding	ENST00000362003	705832	139595.000000	proximity ENSG00000185619:1-1705832
chr4:845351-845502	4	845352	845502	ENSG00000186777	protein_coding	ENST00000419098	305474	539953.000000	proximity ENSG00000186777:1-1305474
chr4:845351-845502	4	845352	845502	ENSG00000215375	protein_coding	ENST00000894696	674500	170927.000000	proximity ENSG00000215375:1-1674500
chr4:845351-845502	4	845352	845502	ENSG00000235608	protein_coding	ENST00000422806	1406442	561015.000000	proximity ENSG00000235608:406442-2406442
chr4:845351-845502	4	845352	845502	ENSG00000250312	protein_coding	ENST00000510175	124501	720926.000000	proximity ENSG00000250312:1-1124501
chr4:845351-845502	4	845352	845502	ENSG00000272602	protein_coding	ENST00000610261	53321	792106.000000	proximity ENSG00000272602:1-1053321
chr4:845351-845502	4	845352	845502	ENSG00000273238	protein_coding	ENST00000610212	576295	269132.000000	proximity ENSG00000273238:1-1576295
chr4:84547326-84547477	4	84547327	84547477	ENSG00000138639	protein_coding	ENST00000395184	85475150	927748.000000	proximity ENSG00000138639:84475150-86475150
chr4:84547326-84547477	4	84547327	84547477	ENSG00000163623	protein_coding	ENST00000295886	84499292	48110.000000	proximity ENSG00000163623:83499292-85499292
chr4:84547326-84547477	4	84547327	84547477	ENSG00000163624	protein_coding	ENST00000891567	84582879	35477.000000	proximity ENSG00000163624:83582879-85582879
chr4:84547326-84547477	4	84547327	84547477	ENSG00000163625	protein_coding	ENST00000295888	84966690	419288.000000	proximity ENSG00000163625:83966690-85966690
chr4:84573846-84573997	4	84573847	84573997	ENSG00000138639	protein_coding	ENST00000395184	85475150	901228.000000	proximity ENSG00000138639:84475150-86475150
chr4:84573846-84573997	4	84573847	84573997	ENSG00000163623	protein_coding	ENST00000295886	84499292	74630.000000	proximity ENSG00000163623:83499292-85499292
chr4:84573846-84573997	4	84573847	84573997	ENSG00000163624	protein_coding	ENST00000891567	84582879	8957.000000	proximity ENSG00000163624:83582879-85582879
chr4:84573846-84573997	4	84573847	84573997	ENSG00000163625	protein_coding	ENST00000295888	84966690	392768.000000	proximity ENSG00000163625:83966690-85966690
chr4:84578686-84578837	4	84578687	84578837	ENSG00000138639	protein_coding	ENST00000395184	85475150	896388.000000	proximity ENSG00000138639:84475150-86475150
chr4:84578686-84578837	4	84578687	84578837	ENSG00000163623	protein_coding	ENST00000295886	84499292	79470.000000	proximity ENSG00000163623:83499292-85499292
chr4:84578686-84578837	4	84578687	84578837	ENSG00000163624	protein_coding	ENST00000891567	84582879	4117.000000	proximity ENSG00000163624:83582879-85582879
chr4:84578686-84578837	4	84578687	84578837	ENSG00000163625	protein_coding	ENST00000295888	84966690	387928.000000	proximity ENSG00000163625:83966690-85966690
chr4:84579146-84579297	4	84579147	84579297	ENSG00000138639	protein_coding	ENST00000395184	85475150	895928.000000	proximity ENSG00000138639:84475150-86475150
chr4:84579146-84579297	4	84579147	84579297	ENSG00000163623	protein_coding	ENST00000295886	84499292	79930.000000	proximity ENSG00000163623:83499292-85499292
chr4:84579146-84579297	4	84579147	84579297	ENSG00000163624	protein_coding	ENST00000891567	84582879	3657.000000	proximity ENSG00000163624:83582879-85582879
chr4:84579146-84579297	4	84579147	84579297	ENSG00000163625	protein_coding	ENST00000295888	84966690	387468.000000	proximity ENSG00000163625:83966690-85966690
chr4:84579506-84579657	4	84579507	84579657	ENSG00000138639	protein_coding	ENST00000395184	85475150	895568.000000	proximity ENSG00000138639:84475150-86475150
chr4:84579506-84579657	4	84579507	84579657	ENSG00000163623	protein_coding	ENST00000295886	84499292	80290.000000	proximity ENSG00000163623:83499292-85499292
chr4:84579506-84579657	4	84579507	84579657	ENSG00000163624	protein_coding	ENST00000891567	84582879	3297.000000	proximity ENSG00000163624:83582879-85582879
chr4:84579506-84579657	4	84579507	84579657	ENSG00000163625	protein_coding	ENST00000295888	84966690	387108.000000	proximity ENSG00000163625:83966690-85966690
chr4:84583151-84583302	4	84583152	84583302	ENSG00000138639	protein_coding	ENST00000395184	85475150	891923.000000	proximity ENSG00000138639:84475150-86475150
chr4:84583151-84583302	4	84583152	84583302	ENSG00000163623	protein_coding	ENST00000295886	84499292	83935.000000	proximity ENSG00000163623:83499292-85499292
chr4:84583151-84583302	4	84583152	84583302	ENSG00000163624	protein_coding	ENST00000891567	84582879	348.000000	proximity ENSG00000163624:83582879-85582879
chr4:84583151-84583302	4	84583152	84583302	ENSG00000163625	protein_coding	ENST00000295888	84966690	383463.000000	proximity ENSG00000163625:83966690-85966690
chr4:84583306-84583457	4	84583307	84583457	ENSG00000138639	protein_coding	ENST00000395184	85475150	891768.000000	proximity ENSG00000138639:84475150-86475150
chr4:84583306-84583457	4	84583307	84583457	ENSG00000163623	protein_coding	ENST00000295886	84499292	84090.000000	proximity ENSG00000163623:83499292-85499292
chr4:84583306-84583457	4	84583307	84583457	ENSG00000163624	protein_coding	ENST00000891567	84582879	503.000000	proximity ENSG00000163624:83582879-85582879
chr4:84583306-84583457	4	84583307	84583457	ENSG00000163625	protein_coding	ENST00000295888	84966690	383308.000000	proximity ENSG00000163625:83966690-85966690
chr4:845836-845987	4	845837	845987	ENSG00000013810	protein_coding	ENST00000874198	1720596	874684.000000	proximity ENSG00000013810:720596-2720596
chr4:845836-845987	4	845837	845987	ENSG00000068078	protein_coding	ENST00000901225	1793293	947381.000000	proximity ENSG00000068078:793293-2793293
chr4:845836-845987	4	845837	845987	ENSG00000090316	protein_coding	ENST00000868652	1289894	443982.000000	proximity ENSG00000090316:289894-2289894
chr4:845836-845987	4	845837	845987	ENSG00000127415	protein_coding	ENST00000962388	987066	141154.000000	proximity ENSG00000127415:1-1987066
chr4:845836-845987	4	845837	845987	ENSG00000127418	protein_coding	ENST00000943807	1008649	162737.000000	proximity ENSG00000127418:8649-2008649
chr4:845836-845987	4	845837	845987	ENSG00000127419	protein_coding	ENST00000904683	932168	86256.000000	proximity ENSG00000127419:1-1932168
chr4:845836-845987	4	845837	845987	ENSG00000131127	protein_coding	ENST00000240499	337814	508098.000000	proximity ENSG00000131127:1-1337814
chr4:845836-845987	4	845837	845987	ENSG00000133256	protein_coding	ENST00000496514	625573	220339.000000	proximity ENSG00000133256:1-1625573
chr4:845836-845987	4	845837	845987	ENSG00000145214	protein_coding	ENST00000932945	973584	127672.000000	proximity ENSG00000145214:1-1973584
chr4:845836-845987	4	845837	845987	ENSG00000145217	protein_coding	ENST00000871988	992699	146787.000000	proximity ENSG00000145217:1-1992699
chr4:845836-845987	4	845837	845987	ENSG00000159674	protein_coding	ENST00000960395	1172849	326937.000000	proximity ENSG00000159674:172849-2172849
chr4:845836-845987	4	845837	845987	ENSG00000159692	protein_coding	ENST00000909016	1244560	398648.000000	proximity ENSG00000159692:244560-2244560
chr4:845836-845987	4	845837	845987	ENSG00000163945	protein_coding	ENST00000511216	1347266	501354.000000	proximity ENSG00000163945:347266-2347266
chr4:845836-845987	4	845837	845987	ENSG00000163950	protein_coding	ENST00000489418	1712319	866407.000000	proximity ENSG00000163950:712319-2712319
chr4:845836-845987	4	845837	845987	ENSG00000168936	protein_coding	ENST00000874437	1721291	875379.000000	proximity ENSG00000168936:721291-2721291
chr4:845836-845987	4	845837	845987	ENSG00000168993	protein_coding	ENST00000892264	825862	20050.000000	proximity ENSG00000168993:1-1825862
chr4:845836-845987	4	845837	845987	ENSG00000169020	protein_coding	ENST00000932115	674369	171543.000000	proximity ENSG00000169020:1-1674369
chr4:845836-845987	4	845837	845987	ENSG00000169026	protein_coding	ENST00000322224	689151	156761.000000	proximity ENSG00000169026:1-1689151
chr4:845836-845987	4	845837	845987	ENSG00000174137	protein_coding	ENST00000308132	1684313	838401.000000	proximity ENSG00000174137:684313-2684313
chr4:845836-845987	4	845837	845987	ENSG00000174227	protein_coding	ENST00000453061	499210	346702.000000	proximity ENSG00000174227:1-1499210
chr4:845836-845987	4	845837	845987	ENSG00000178222	protein_coding	ENST00000433731	1113564	267652.000000	proximity ENSG00000178222:113564-2113564
chr4:845836-845987	4	845837	845987	ENSG00000178950	protein_coding	ENST00000904271	932327	86415.000000	proximity ENSG00000178950:1-1932327
chr4:845836-845987	4	845837	845987	ENSG00000182903	protein_coding	ENST00000511833	499156	346756.000000	proximity ENSG00000182903:1-1499156
chr4:845836-845987	4	845837	845987	ENSG00000185619	protein_coding	ENST00000362003	705832	140080.000000	proximity ENSG00000185619:1-1705832
chr4:845836-845987	4	845837	845987	ENSG00000186777	protein_coding	ENST00000419098	305474	540438.000000	proximity ENSG00000186777:1-1305474
chr4:845836-845987	4	845837	845987	ENSG00000215375	protein_coding	ENST00000894696	674500	171412.000000	proximity ENSG00000215375:1-1674500
chr4:845836-845987	4	845837	845987	ENSG00000235608	protein_coding	ENST00000422806	1406442	560530.000000	proximity ENSG00000235608:406442-2406442
chr4:845836-845987	4	845837	845987	ENSG00000250312	protein_coding	ENST00000510175	124501	721411.000000	proximity ENSG00000250312:1-1124501
chr4:845836-845987	4	845837	845987	ENSG00000272602	protein_coding	ENST00000610261	53321	792591.000000	proximity ENSG00000272602:1-1053321
chr4:845836-845987	4	845837	845987	ENSG00000273238	protein_coding	ENST00000610212	576295	269617.000000	proximity ENSG00000273238:1-1576295
chr4:84596926-84597077	4	84596927	84597077	ENSG00000138639	protein_coding	ENST00000395184	85475150	878148.000000	proximity ENSG00000138639:84475150-86475150
chr4:84596926-84597077	4	84596927	84597077	ENSG00000163623	protein_coding	ENST00000295886	84499292	97710.000000	proximity ENSG00000163623:83499292-85499292
chr4:84596926-84597077	4	84596927	84597077	ENSG00000163624	protein_coding	ENST00000891567	84582879	14123.000000	proximity ENSG00000163624:83582879-85582879
chr4:84596926-84597077	4	84596927	84597077	ENSG00000163625	protein_coding	ENST00000295888	84966690	369688.000000	proximity ENSG00000163625:83966690-85966690
chr4:846071-846222	4	846072	846222	ENSG00000013810	protein_coding	ENST00000874198	1720596	874449.000000	proximity ENSG00000013810:720596-2720596
chr4:846071-846222	4	846072	846222	ENSG00000068078	protein_coding	ENST00000901225	1793293	947146.000000	proximity ENSG00000068078:793293-2793293
chr4:846071-846222	4	846072	846222	ENSG00000090316	protein_coding	ENST00000868652	1289894	443747.000000	proximity ENSG00000090316:289894-2289894
chr4:846071-846222	4	846072	846222	ENSG00000127415	protein_coding	ENST00000962388	987066	140919.000000	proximity ENSG00000127415:1-1987066
chr4:846071-846222	4	846072	846222	ENSG00000127418	protein_coding	ENST00000943807	1008649	162502.000000	proximity ENSG00000127418:8649-2008649
chr4:846071-846222	4	846072	846222	ENSG00000127419	protein_coding	ENST00000904683	932168	86021.000000	proximity ENSG00000127419:1-1932168
chr4:846071-846222	4	846072	846222	ENSG00000131127	protein_coding	ENST00000240499	337814	508333.000000	proximity ENSG00000131127:1-1337814
chr4:846071-846222	4	846072	846222	ENSG00000133256	protein_coding	ENST00000496514	625573	220574.000000	proximity ENSG00000133256:1-1625573
chr4:846071-846222	4	846072	846222	ENSG00000145214	protein_coding	ENST00000932945	973584	127437.000000	proximity ENSG00000145214:1-1973584
chr4:846071-846222	4	846072	846222	ENSG00000145217	protein_coding	ENST00000871988	992699	146552.000000	proximity ENSG00000145217:1-1992699
chr4:846071-846222	4	846072	846222	ENSG00000159674	protein_coding	ENST00000960395	1172849	326702.000000	proximity ENSG00000159674:172849-2172849
chr4:846071-846222	4	846072	846222	ENSG00000159692	protein_coding	ENST00000909016	1244560	398413.000000	proximity ENSG00000159692:244560-2244560
chr4:846071-846222	4	846072	846222	ENSG00000163945	protein_coding	ENST00000511216	1347266	501119.000000	proximity ENSG00000163945:347266-2347266
chr4:846071-846222	4	846072	846222	ENSG00000163950	protein_coding	ENST00000489418	1712319	866172.000000	proximity ENSG00000163950:712319-2712319
chr4:846071-846222	4	846072	846222	ENSG00000168936	protein_coding	ENST00000874437	1721291	875144.000000	proximity ENSG00000168936:721291-2721291
chr4:846071-846222	4	846072	846222	ENSG00000168993	protein_coding	ENST00000892264	825862	20285.000000	proximity ENSG00000168993:1-1825862
chr4:846071-846222	4	846072	846222	ENSG00000169020	protein_coding	ENST00000932115	674369	171778.000000	proximity ENSG00000169020:1-1674369
chr4:846071-846222	4	846072	846222	ENSG00000169026	protein_coding	ENST00000322224	689151	156996.000000	proximity ENSG00000169026:1-1689151
chr4:846071-846222	4	846072	846222	ENSG00000174137	protein_coding	ENST00000308132	1684313	838166.000000	proximity ENSG00000174137:684313-2684313
chr4:846071-846222	4	846072	846222	ENSG00000174227	protein_coding	ENST00000453061	499210	346937.000000	proximity ENSG00000174227:1-1499210
chr4:846071-846222	4	846072	846222	ENSG00000178222	protein_coding	ENST00000433731	1113564	267417.000000	proximity ENSG00000178222:113564-2113564
chr4:846071-846222	4	846072	846222	ENSG00000178950	protein_coding	ENST00000904271	932327	86180.000000	proximity ENSG00000178950:1-1932327
chr4:846071-846222	4	846072	846222	ENSG00000182903	protein_coding	ENST00000511833	499156	346991.000000	proximity ENSG00000182903:1-1499156
chr4:846071-846222	4	846072	846222	ENSG00000185619	protein_coding	ENST00000362003	705832	140315.000000	proximity ENSG00000185619:1-1705832
chr4:846071-846222	4	846072	846222	ENSG00000186777	protein_coding	ENST00000419098	305474	540673.000000	proximity ENSG00000186777:1-1305474
chr4:846071-846222	4	846072	846222	ENSG00000215375	protein_coding	ENST00000894696	674500	171647.000000	proximity ENSG00000215375:1-1674500
chr4:846071-846222	4	846072	846222	ENSG00000235608	protein_coding	ENST00000422806	1406442	560295.000000	proximity ENSG00000235608:406442-2406442
chr4:846071-846222	4	846072	846222	ENSG00000250312	protein_coding	ENST00000510175	124501	721646.000000	proximity ENSG00000250312:1-1124501
chr4:846071-846222	4	846072	846222	ENSG00000272602	protein_coding	ENST00000610261	53321	792826.000000	proximity ENSG00000272602:1-1053321
chr4:846071-846222	4	846072	846222	ENSG00000273238	protein_coding	ENST00000610212	576295	269852.000000	proximity ENSG00000273238:1-1576295
chr4:84632206-84632357	4	84632207	84632357	ENSG00000138639	protein_coding	ENST00000395184	85475150	842868.000000	proximity ENSG00000138639:84475150-86475150
chr4:84632206-84632357	4	84632207	84632357	ENSG00000163623	protein_coding	ENST00000295886	84499292	132990.000000	proximity ENSG00000163623:83499292-85499292
chr4:84632206-84632357	4	84632207	84632357	ENSG00000163624	protein_coding	ENST00000891567	84582879	49403.000000	proximity ENSG00000163624:83582879-85582879
chr4:84632206-84632357	4	84632207	84632357	ENSG00000163625	protein_coding	ENST00000295888	84966690	334408.000000	proximity ENSG00000163625:83966690-85966690
chr4:84647606-84647757	4	84647607	84647757	ENSG00000138639	protein_coding	ENST00000395184	85475150	827468.000000	proximity ENSG00000138639:84475150-86475150
chr4:84647606-84647757	4	84647607	84647757	ENSG00000163623	protein_coding	ENST00000295886	84499292	148390.000000	proximity ENSG00000163623:83499292-85499292
chr4:84647606-84647757	4	84647607	84647757	ENSG00000163624	protein_coding	ENST00000891567	84582879	64803.000000	proximity ENSG00000163624:83582879-85582879
chr4:84647606-84647757	4	84647607	84647757	ENSG00000163625	protein_coding	ENST00000295888	84966690	319008.000000	proximity ENSG00000163625:83966690-85966690
chr4:84673586-84673737	4	84673587	84673737	ENSG00000138639	protein_coding	ENST00000395184	85475150	801488.000000	proximity ENSG00000138639:84475150-86475150
chr4:84673586-84673737	4	84673587	84673737	ENSG00000163623	protein_coding	ENST00000295886	84499292	174370.000000	proximity ENSG00000163623:83499292-85499292
chr4:84673586-84673737	4	84673587	84673737	ENSG00000163624	protein_coding	ENST00000891567	84582879	90783.000000	proximity ENSG00000163624:83582879-85582879
chr4:84673586-84673737	4	84673587	84673737	ENSG00000163625	protein_coding	ENST00000295888	84966690	293028.000000	proximity ENSG00000163625:83966690-85966690
chr4:84673966-84674117	4	84673967	84674117	ENSG00000138639	protein_coding	ENST00000395184	85475150	801108.000000	proximity ENSG00000138639:84475150-86475150
chr4:84673966-84674117	4	84673967	84674117	ENSG00000163623	protein_coding	ENST00000295886	84499292	174750.000000	proximity ENSG00000163623:83499292-85499292
chr4:84673966-84674117	4	84673967	84674117	ENSG00000163624	protein_coding	ENST00000891567	84582879	91163.000000	proximity ENSG00000163624:83582879-85582879
chr4:84673966-84674117	4	84673967	84674117	ENSG00000163625	protein_coding	ENST00000295888	84966690	292648.000000	proximity ENSG00000163625:83966690-85966690
chr4:84681886-84682037	4	84681887	84682037	ENSG00000138639	protein_coding	ENST00000395184	85475150	793188.000000	proximity ENSG00000138639:84475150-86475150
chr4:84681886-84682037	4	84681887	84682037	ENSG00000163623	protein_coding	ENST00000295886	84499292	182670.000000	proximity ENSG00000163623:83499292-85499292
chr4:84681886-84682037	4	84681887	84682037	ENSG00000163624	protein_coding	ENST00000891567	84582879	99083.000000	proximity ENSG00000163624:83582879-85582879
chr4:84681886-84682037	4	84681887	84682037	ENSG00000163625	protein_coding	ENST00000295888	84966690	284728.000000	proximity ENSG00000163625:83966690-85966690
chr4:84682066-84682217	4	84682067	84682217	ENSG00000138639	protein_coding	ENST00000395184	85475150	793008.000000	proximity ENSG00000138639:84475150-86475150
chr4:84682066-84682217	4	84682067	84682217	ENSG00000163623	protein_coding	ENST00000295886	84499292	182850.000000	proximity ENSG00000163623:83499292-85499292
chr4:84682066-84682217	4	84682067	84682217	ENSG00000163624	protein_coding	ENST00000891567	84582879	99263.000000	proximity ENSG00000163624:83582879-85582879
chr4:84682066-84682217	4	84682067	84682217	ENSG00000163625	protein_coding	ENST00000295888	84966690	284548.000000	proximity ENSG00000163625:83966690-85966690
chr4:8468712-8468863	4	8468713	8468863	ENSG00000087008	protein_coding	ENST00000952637	8418458	50330.000000	proximity ENSG00000087008:7418458-9418458
chr4:8468712-8468863	4	8468713	8468863	ENSG00000109625	protein_coding	ENST00000382480	8592660	123872.000000	proximity ENSG00000109625:7592660-9592660
chr4:8468712-8468863	4	8468713	8468863	ENSG00000125089	protein_coding	ENST00000457650	8199371	269417.000000	proximity ENSG00000125089:7199371-9199371
chr4:8468712-8468863	4	8468713	8468863	ENSG00000155269	protein_coding	ENST00000382487	8580392	111604.000000	proximity ENSG00000155269:7580392-9580392
chr4:8468712-8468863	4	8468713	8468863	ENSG00000155275	protein_coding	ENST00000905717	8440777	28011.000000	proximity ENSG00000155275:7440777-9440777
chr4:8468712-8468863	4	8468713	8468863	ENSG00000163995	protein_coding	ENST00000710854	8158813	309975.000000	proximity ENSG00000163995:7158813-9158813
chr4:8468712-8468863	4	8468713	8468863	ENSG00000170801	protein_coding	ENST00000968934	8269754	199034.000000	proximity ENSG00000170801:7269754-9269754
chr4:8468712-8468863	4	8468713	8468863	ENSG00000186146	protein_coding	ENST00000334879	9444414	975626.000000	proximity ENSG00000186146:8444414-10444414
chr4:8468712-8468863	4	8468713	8468863	ENSG00000196526	protein_coding	ENST00000420658	7939861	528927.000000	proximity ENSG00000196526:6939861-8939861
chr4:8468712-8468863	4	8468713	8468863	ENSG00000215612	protein_coding	ENST00000400677	8871839	403051.000000	proximity ENSG00000215612:7871839-9871839
chr4:8468712-8468863	4	8468713	8468863	ENSG00000223569	protein_coding	ENST00000456464	9234385	765597.000000	proximity ENSG00000223569:8234385-10234385
chr4:8468712-8468863	4	8468713	8468863	ENSG00000227140	protein_coding	ENST00000507227	9339403	870615.000000	proximity ENSG00000227140:8339403-10339403
chr4:8468712-8468863	4	8468713	8468863	ENSG00000227551	protein_coding	ENST00000415041	9220152	751364.000000	proximity ENSG00000227551:8220152-10220152
chr4:8468712-8468863	4	8468713	8468863	ENSG00000228856	protein_coding	ENST00000504104	9363129	894341.000000	proximity ENSG00000228856:8363129-10363129
chr4:8468712-8468863	4	8468713	8468863	ENSG00000229579	protein_coding	ENST00000509660	9334658	865870.000000	proximity ENSG00000229579:8334658-10334658
chr4:8468712-8468863	4	8468713	8468863	ENSG00000229924	protein_coding	ENST00000512047	9170409	701621.000000	proximity ENSG00000229924:8170409-10170409
chr4:8468712-8468863	4	8468713	8468863	ENSG00000230430	protein_coding	ENST00000509271	9329911	861123.000000	proximity ENSG00000230430:8329911-10329911
chr4:8468712-8468863	4	8468713	8468863	ENSG00000231051	protein_coding	ENST00000504543	9348893	880105.000000	proximity ENSG00000231051:8348893-10348893
chr4:8468712-8468863	4	8468713	8468863	ENSG00000231396	protein_coding	ENST00000417945	9210657	741869.000000	proximity ENSG00000231396:8210657-10210657
chr4:8468712-8468863	4	8468713	8468863	ENSG00000231637	protein_coding	ENST00000511681	9353638	884850.000000	proximity ENSG00000231637:8353638-10353638
chr4:8468712-8468863	4	8468713	8468863	ENSG00000232264	protein_coding	ENST00000504481	9325165	856377.000000	proximity ENSG00000232264:8325165-10325165
chr4:8468712-8468863	4	8468713	8468863	ENSG00000232399	protein_coding	ENST00000429667	9224896	756108.000000	proximity ENSG00000232399:8224896-10224896
chr4:8468712-8468863	4	8468713	8468863	ENSG00000233136	protein_coding	ENST00000457736	9215405	746617.000000	proximity ENSG00000233136:8215405-10215405
chr4:8468712-8468863	4	8468713	8468863	ENSG00000235780	protein_coding	ENST00000515574	9344148	875360.000000	proximity ENSG00000235780:8344148-10344148
chr4:8468712-8468863	4	8468713	8468863	ENSG00000248920	protein_coding	ENST00000515566	9253378	784590.000000	proximity ENSG00000248920:8253378-10253378
chr4:8468712-8468863	4	8468713	8468863	ENSG00000248933	protein_coding	ENST00000511280	9267619	798831.000000	proximity ENSG00000248933:8267619-10267619
chr4:8468712-8468863	4	8468713	8468863	ENSG00000249104	protein_coding	ENST00000511568	9243879	775091.000000	proximity ENSG00000249104:8243879-10243879
chr4:8468712-8468863	4	8468713	8468863	ENSG00000249811	protein_coding	ENST00000506414	9262872	794084.000000	proximity ENSG00000249811:8262872-10262872
chr4:8468712-8468863	4	8468713	8468863	ENSG00000250745	protein_coding	ENST00000506151	9258124	789336.000000	proximity ENSG00000250745:8258124-10258124
chr4:8468712-8468863	4	8468713	8468863	ENSG00000250844	protein_coding	ENST00000504209	9248630	779842.000000	proximity ENSG00000250844:8248630-10248630
chr4:8468712-8468863	4	8468713	8468863	ENSG00000250913	protein_coding	ENST00000506619	9272364	803576.000000	proximity ENSG00000250913:8272364-10272364
chr4:84688406-84688557	4	84688407	84688557	ENSG00000138639	protein_coding	ENST00000395184	85475150	786668.000000	proximity ENSG00000138639:84475150-86475150
chr4:84688406-84688557	4	84688407	84688557	ENSG00000163623	protein_coding	ENST00000295886	84499292	189190.000000	proximity ENSG00000163623:83499292-85499292
chr4:84688406-84688557	4	84688407	84688557	ENSG00000163624	protein_coding	ENST00000891567	84582879	105603.000000	proximity ENSG00000163624:83582879-85582879
chr4:84688406-84688557	4	84688407	84688557	ENSG00000163625	protein_coding	ENST00000295888	84966690	278208.000000	proximity ENSG00000163625:83966690-85966690
chr4:8468877-8469028	4	8468878	8469028	ENSG00000087008	protein_coding	ENST00000952637	8418458	50495.000000	proximity ENSG00000087008:7418458-9418458
chr4:8468877-8469028	4	8468878	8469028	ENSG00000109625	protein_coding	ENST00000382480	8592660	123707.000000	proximity ENSG00000109625:7592660-9592660
chr4:8468877-8469028	4	8468878	8469028	ENSG00000125089	protein_coding	ENST00000457650	8199371	269582.000000	proximity ENSG00000125089:7199371-9199371
chr4:8468877-8469028	4	8468878	8469028	ENSG00000155269	protein_coding	ENST00000382487	8580392	111439.000000	proximity ENSG00000155269:7580392-9580392
chr4:8468877-8469028	4	8468878	8469028	ENSG00000155275	protein_coding	ENST00000905717	8440777	28176.000000	proximity ENSG00000155275:7440777-9440777
chr4:8468877-8469028	4	8468878	8469028	ENSG00000163995	protein_coding	ENST00000710854	8158813	310140.000000	proximity ENSG00000163995:7158813-9158813
chr4:8468877-8469028	4	8468878	8469028	ENSG00000170801	protein_coding	ENST00000968934	8269754	199199.000000	proximity ENSG00000170801:7269754-9269754
chr4:8468877-8469028	4	8468878	8469028	ENSG00000186146	protein_coding	ENST00000334879	9444414	975461.000000	proximity ENSG00000186146:8444414-10444414
chr4:8468877-8469028	4	8468878	8469028	ENSG00000196526	protein_coding	ENST00000420658	7939861	529092.000000	proximity ENSG00000196526:6939861-8939861
chr4:8468877-8469028	4	8468878	8469028	ENSG00000215612	protein_coding	ENST00000400677	8871839	402886.000000	proximity ENSG00000215612:7871839-9871839
chr4:8468877-8469028	4	8468878	8469028	ENSG00000223569	protein_coding	ENST00000456464	9234385	765432.000000	proximity ENSG00000223569:8234385-10234385
chr4:8468877-8469028	4	8468878	8469028	ENSG00000227140	protein_coding	ENST00000507227	9339403	870450.000000	proximity ENSG00000227140:8339403-10339403
chr4:8468877-8469028	4	8468878	8469028	ENSG00000227551	protein_coding	ENST00000415041	9220152	751199.000000	proximity ENSG00000227551:8220152-10220152
chr4:8468877-8469028	4	8468878	8469028	ENSG00000228856	protein_coding	ENST00000504104	9363129	894176.000000	proximity ENSG00000228856:8363129-10363129
chr4:8468877-8469028	4	8468878	8469028	ENSG00000229579	protein_coding	ENST00000509660	9334658	865705.000000	proximity ENSG00000229579:8334658-10334658
chr4:8468877-8469028	4	8468878	8469028	ENSG00000229924	protein_coding	ENST00000512047	9170409	701456.000000	proximity ENSG00000229924:8170409-10170409
chr4:8468877-8469028	4	8468878	8469028	ENSG00000230430	protein_coding	ENST00000509271	9329911	860958.000000	proximity ENSG00000230430:8329911-10329911
chr4:8468877-8469028	4	8468878	8469028	ENSG00000231051	protein_coding	ENST00000504543	9348893	879940.000000	proximity ENSG00000231051:8348893-10348893
chr4:8468877-8469028	4	8468878	8469028	ENSG00000231396	protein_coding	ENST00000417945	9210657	741704.000000	proximity ENSG00000231396:8210657-10210657
chr4:8468877-8469028	4	8468878	8469028	ENSG00000231637	protein_coding	ENST00000511681	9353638	884685.000000	proximity ENSG00000231637:8353638-10353638
chr4:8468877-8469028	4	8468878	8469028	ENSG00000232264	protein_coding	ENST00000504481	9325165	856212.000000	proximity ENSG00000232264:8325165-10325165
chr4:8468877-8469028	4	8468878	8469028	ENSG00000232399	protein_coding	ENST00000429667	9224896	755943.000000	proximity ENSG00000232399:8224896-10224896
chr4:8468877-8469028	4	8468878	8469028	ENSG00000233136	protein_coding	ENST00000457736	9215405	746452.000000	proximity ENSG00000233136:8215405-10215405
chr4:8468877-8469028	4	8468878	8469028	ENSG00000235780	protein_coding	ENST00000515574	9344148	875195.000000	proximity ENSG00000235780:8344148-10344148
chr4:8468877-8469028	4	8468878	8469028	ENSG00000248920	protein_coding	ENST00000515566	9253378	784425.000000	proximity ENSG00000248920:8253378-10253378
chr4:8468877-8469028	4	8468878	8469028	ENSG00000248933	protein_coding	ENST00000511280	9267619	798666.000000	proximity ENSG00000248933:8267619-10267619
chr4:8468877-8469028	4	8468878	8469028	ENSG00000249104	protein_coding	ENST00000511568	9243879	774926.000000	proximity ENSG00000249104:8243879-10243879
chr4:8468877-8469028	4	8468878	8469028	ENSG00000249811	protein_coding	ENST00000506414	9262872	793919.000000	proximity ENSG00000249811:8262872-10262872
chr4:8468877-8469028	4	8468878	8469028	ENSG00000250745	protein_coding	ENST00000506151	9258124	789171.000000	proximity ENSG00000250745:8258124-10258124
chr4:8468877-8469028	4	8468878	8469028	ENSG00000250844	protein_coding	ENST00000504209	9248630	779677.000000	proximity ENSG00000250844:8248630-10248630
chr4:8468877-8469028	4	8468878	8469028	ENSG00000250913	protein_coding	ENST00000506619	9272364	803411.000000	proximity ENSG00000250913:8272364-10272364
chr4:84691011-84691162	4	84691012	84691162	ENSG00000138639	protein_coding	ENST00000395184	85475150	784063.000000	proximity ENSG00000138639:84475150-86475150
chr4:84691011-84691162	4	84691012	84691162	ENSG00000163623	protein_coding	ENST00000295886	84499292	191795.000000	proximity ENSG00000163623:83499292-85499292
chr4:84691011-84691162	4	84691012	84691162	ENSG00000163624	protein_coding	ENST00000891567	84582879	108208.000000	proximity ENSG00000163624:83582879-85582879
chr4:84691011-84691162	4	84691012	84691162	ENSG00000163625	protein_coding	ENST00000295888	84966690	275603.000000	proximity ENSG00000163625:83966690-85966690
chr4:84697746-84697897	4	84697747	84697897	ENSG00000138639	protein_coding	ENST00000395184	85475150	777328.000000	proximity ENSG00000138639:84475150-86475150
chr4:84697746-84697897	4	84697747	84697897	ENSG00000163623	protein_coding	ENST00000295886	84499292	198530.000000	proximity ENSG00000163623:83499292-85499292
chr4:84697746-84697897	4	84697747	84697897	ENSG00000163624	protein_coding	ENST00000891567	84582879	114943.000000	proximity ENSG00000163624:83582879-85582879
chr4:84697746-84697897	4	84697747	84697897	ENSG00000163625	protein_coding	ENST00000295888	84966690	268868.000000	proximity ENSG00000163625:83966690-85966690
chr4:84708526-84708677	4	84708527	84708677	ENSG00000138639	protein_coding	ENST00000395184	85475150	766548.000000	proximity ENSG00000138639:84475150-86475150
chr4:84708526-84708677	4	84708527	84708677	ENSG00000163623	protein_coding	ENST00000295886	84499292	209310.000000	proximity ENSG00000163623:83499292-85499292
chr4:84708526-84708677	4	84708527	84708677	ENSG00000163624	protein_coding	ENST00000891567	84582879	125723.000000	proximity ENSG00000163624:83582879-85582879
chr4:84708526-84708677	4	84708527	84708677	ENSG00000163625	protein_coding	ENST00000295888	84966690	258088.000000	proximity ENSG00000163625:83966690-85966690
chr4:84708866-84709017	4	84708867	84709017	ENSG00000138639	protein_coding	ENST00000395184	85475150	766208.000000	proximity ENSG00000138639:84475150-86475150
chr4:84708866-84709017	4	84708867	84709017	ENSG00000163623	protein_coding	ENST00000295886	84499292	209650.000000	proximity ENSG00000163623:83499292-85499292
chr4:84708866-84709017	4	84708867	84709017	ENSG00000163624	protein_coding	ENST00000891567	84582879	126063.000000	proximity ENSG00000163624:83582879-85582879
chr4:84708866-84709017	4	84708867	84709017	ENSG00000163625	protein_coding	ENST00000295888	84966690	257748.000000	proximity ENSG00000163625:83966690-85966690
chr4:84719246-84719397	4	84719247	84719397	ENSG00000138639	protein_coding	ENST00000395184	85475150	755828.000000	proximity ENSG00000138639:84475150-86475150
chr4:84719246-84719397	4	84719247	84719397	ENSG00000163623	protein_coding	ENST00000295886	84499292	220030.000000	proximity ENSG00000163623:83499292-85499292
chr4:84719246-84719397	4	84719247	84719397	ENSG00000163624	protein_coding	ENST00000891567	84582879	136443.000000	proximity ENSG00000163624:83582879-85582879
chr4:84719246-84719397	4	84719247	84719397	ENSG00000163625	protein_coding	ENST00000295888	84966690	247368.000000	proximity ENSG00000163625:83966690-85966690
chr4:84726506-84726657	4	84726507	84726657	ENSG00000138639	protein_coding	ENST00000395184	85475150	748568.000000	proximity ENSG00000138639:84475150-86475150
chr4:84726506-84726657	4	84726507	84726657	ENSG00000163623	protein_coding	ENST00000295886	84499292	227290.000000	proximity ENSG00000163623:83499292-85499292
chr4:84726506-84726657	4	84726507	84726657	ENSG00000163624	protein_coding	ENST00000891567	84582879	143703.000000	proximity ENSG00000163624:83582879-85582879
chr4:84726506-84726657	4	84726507	84726657	ENSG00000163625	protein_coding	ENST00000295888	84966690	240108.000000	proximity ENSG00000163625:83966690-85966690
chr4:8472732-8472883	4	8472733	8472883	ENSG00000087008	protein_coding	ENST00000952637	8418458	54350.000000	proximity ENSG00000087008:7418458-9418458
chr4:8472732-8472883	4	8472733	8472883	ENSG00000109625	protein_coding	ENST00000382480	8592660	119852.000000	proximity ENSG00000109625:7592660-9592660
chr4:8472732-8472883	4	8472733	8472883	ENSG00000125089	protein_coding	ENST00000457650	8199371	273437.000000	proximity ENSG00000125089:7199371-9199371
chr4:8472732-8472883	4	8472733	8472883	ENSG00000155269	protein_coding	ENST00000382487	8580392	107584.000000	proximity ENSG00000155269:7580392-9580392
chr4:8472732-8472883	4	8472733	8472883	ENSG00000155275	protein_coding	ENST00000905717	8440777	32031.000000	proximity ENSG00000155275:7440777-9440777
chr4:8472732-8472883	4	8472733	8472883	ENSG00000163995	protein_coding	ENST00000710854	8158813	313995.000000	proximity ENSG00000163995:7158813-9158813
chr4:8472732-8472883	4	8472733	8472883	ENSG00000170801	protein_coding	ENST00000968934	8269754	203054.000000	proximity ENSG00000170801:7269754-9269754
chr4:8472732-8472883	4	8472733	8472883	ENSG00000186146	protein_coding	ENST00000334879	9444414	971606.000000	proximity ENSG00000186146:8444414-10444414
chr4:8472732-8472883	4	8472733	8472883	ENSG00000196526	protein_coding	ENST00000420658	7939861	532947.000000	proximity ENSG00000196526:6939861-8939861
chr4:8472732-8472883	4	8472733	8472883	ENSG00000215612	protein_coding	ENST00000400677	8871839	399031.000000	proximity ENSG00000215612:7871839-9871839
chr4:8472732-8472883	4	8472733	8472883	ENSG00000223569	protein_coding	ENST00000456464	9234385	761577.000000	proximity ENSG00000223569:8234385-10234385
chr4:8472732-8472883	4	8472733	8472883	ENSG00000227140	protein_coding	ENST00000507227	9339403	866595.000000	proximity ENSG00000227140:8339403-10339403
chr4:8472732-8472883	4	8472733	8472883	ENSG00000227551	protein_coding	ENST00000415041	9220152	747344.000000	proximity ENSG00000227551:8220152-10220152
chr4:8472732-8472883	4	8472733	8472883	ENSG00000228856	protein_coding	ENST00000504104	9363129	890321.000000	proximity ENSG00000228856:8363129-10363129
chr4:8472732-8472883	4	8472733	8472883	ENSG00000229579	protein_coding	ENST00000509660	9334658	861850.000000	proximity ENSG00000229579:8334658-10334658
chr4:8472732-8472883	4	8472733	8472883	ENSG00000229924	protein_coding	ENST00000512047	9170409	697601.000000	proximity ENSG00000229924:8170409-10170409
chr4:8472732-8472883	4	8472733	8472883	ENSG00000230430	protein_coding	ENST00000509271	9329911	857103.000000	proximity ENSG00000230430:8329911-10329911
chr4:8472732-8472883	4	8472733	8472883	ENSG00000231051	protein_coding	ENST00000504543	9348893	876085.000000	proximity ENSG00000231051:8348893-10348893
chr4:8472732-8472883	4	8472733	8472883	ENSG00000231396	protein_coding	ENST00000417945	9210657	737849.000000	proximity ENSG00000231396:8210657-10210657
chr4:8472732-8472883	4	8472733	8472883	ENSG00000231637	protein_coding	ENST00000511681	9353638	880830.000000	proximity ENSG00000231637:8353638-10353638
chr4:8472732-8472883	4	8472733	8472883	ENSG00000232264	protein_coding	ENST00000504481	9325165	852357.000000	proximity ENSG00000232264:8325165-10325165
chr4:8472732-8472883	4	8472733	8472883	ENSG00000232399	protein_coding	ENST00000429667	9224896	752088.000000	proximity ENSG00000232399:8224896-10224896
chr4:8472732-8472883	4	8472733	8472883	ENSG00000233136	protein_coding	ENST00000457736	9215405	742597.000000	proximity ENSG00000233136:8215405-10215405
chr4:8472732-8472883	4	8472733	8472883	ENSG00000235780	protein_coding	ENST00000515574	9344148	871340.000000	proximity ENSG00000235780:8344148-10344148
chr4:8472732-8472883	4	8472733	8472883	ENSG00000248920	protein_coding	ENST00000515566	9253378	780570.000000	proximity ENSG00000248920:8253378-10253378
chr4:8472732-8472883	4	8472733	8472883	ENSG00000248933	protein_coding	ENST00000511280	9267619	794811.000000	proximity ENSG00000248933:8267619-10267619
chr4:8472732-8472883	4	8472733	8472883	ENSG00000249104	protein_coding	ENST00000511568	9243879	771071.000000	proximity ENSG00000249104:8243879-10243879
chr4:8472732-8472883	4	8472733	8472883	ENSG00000249811	protein_coding	ENST00000506414	9262872	790064.000000	proximity ENSG00000249811:8262872-10262872
chr4:8472732-8472883	4	8472733	8472883	ENSG00000250745	protein_coding	ENST00000506151	9258124	785316.000000	proximity ENSG00000250745:8258124-10258124
chr4:8472732-8472883	4	8472733	8472883	ENSG00000250844	protein_coding	ENST00000504209	9248630	775822.000000	proximity ENSG00000250844:8248630-10248630
chr4:8472732-8472883	4	8472733	8472883	ENSG00000250913	protein_coding	ENST00000506619	9272364	799556.000000	proximity ENSG00000250913:8272364-10272364
chr4:8472952-8473103	4	8472953	8473103	ENSG00000087008	protein_coding	ENST00000952637	8418458	54570.000000	proximity ENSG00000087008:7418458-9418458
chr4:8472952-8473103	4	8472953	8473103	ENSG00000109625	protein_coding	ENST00000382480	8592660	119632.000000	proximity ENSG00000109625:7592660-9592660
chr4:8472952-8473103	4	8472953	8473103	ENSG00000125089	protein_coding	ENST00000457650	8199371	273657.000000	proximity ENSG00000125089:7199371-9199371
chr4:8472952-8473103	4	8472953	8473103	ENSG00000155269	protein_coding	ENST00000382487	8580392	107364.000000	proximity ENSG00000155269:7580392-9580392
chr4:8472952-8473103	4	8472953	8473103	ENSG00000155275	protein_coding	ENST00000905717	8440777	32251.000000	proximity ENSG00000155275:7440777-9440777
chr4:8472952-8473103	4	8472953	8473103	ENSG00000163995	protein_coding	ENST00000710854	8158813	314215.000000	proximity ENSG00000163995:7158813-9158813
chr4:8472952-8473103	4	8472953	8473103	ENSG00000170801	protein_coding	ENST00000968934	8269754	203274.000000	proximity ENSG00000170801:7269754-9269754
chr4:8472952-8473103	4	8472953	8473103	ENSG00000186146	protein_coding	ENST00000334879	9444414	971386.000000	proximity ENSG00000186146:8444414-10444414
chr4:8472952-8473103	4	8472953	8473103	ENSG00000196526	protein_coding	ENST00000420658	7939861	533167.000000	proximity ENSG00000196526:6939861-8939861
chr4:8472952-8473103	4	8472953	8473103	ENSG00000215612	protein_coding	ENST00000400677	8871839	398811.000000	proximity ENSG00000215612:7871839-9871839
chr4:8472952-8473103	4	8472953	8473103	ENSG00000223569	protein_coding	ENST00000456464	9234385	761357.000000	proximity ENSG00000223569:8234385-10234385
chr4:8472952-8473103	4	8472953	8473103	ENSG00000227140	protein_coding	ENST00000507227	9339403	866375.000000	proximity ENSG00000227140:8339403-10339403
chr4:8472952-8473103	4	8472953	8473103	ENSG00000227551	protein_coding	ENST00000415041	9220152	747124.000000	proximity ENSG00000227551:8220152-10220152
chr4:8472952-8473103	4	8472953	8473103	ENSG00000228856	protein_coding	ENST00000504104	9363129	890101.000000	proximity ENSG00000228856:8363129-10363129
chr4:8472952-8473103	4	8472953	8473103	ENSG00000229579	protein_coding	ENST00000509660	9334658	861630.000000	proximity ENSG00000229579:8334658-10334658
chr4:8472952-8473103	4	8472953	8473103	ENSG00000229924	protein_coding	ENST00000512047	9170409	697381.000000	proximity ENSG00000229924:8170409-10170409
chr4:8472952-8473103	4	8472953	8473103	ENSG00000230430	protein_coding	ENST00000509271	9329911	856883.000000	proximity ENSG00000230430:8329911-10329911
chr4:8472952-8473103	4	8472953	8473103	ENSG00000231051	protein_coding	ENST00000504543	9348893	875865.000000	proximity ENSG00000231051:8348893-10348893
chr4:8472952-8473103	4	8472953	8473103	ENSG00000231396	protein_coding	ENST00000417945	9210657	737629.000000	proximity ENSG00000231396:8210657-10210657
chr4:8472952-8473103	4	8472953	8473103	ENSG00000231637	protein_coding	ENST00000511681	9353638	880610.000000	proximity ENSG00000231637:8353638-10353638
chr4:8472952-8473103	4	8472953	8473103	ENSG00000232264	protein_coding	ENST00000504481	9325165	852137.000000	proximity ENSG00000232264:8325165-10325165
chr4:8472952-8473103	4	8472953	8473103	ENSG00000232399	protein_coding	ENST00000429667	9224896	751868.000000	proximity ENSG00000232399:8224896-10224896
chr4:8472952-8473103	4	8472953	8473103	ENSG00000233136	protein_coding	ENST00000457736	9215405	742377.000000	proximity ENSG00000233136:8215405-10215405
chr4:8472952-8473103	4	8472953	8473103	ENSG00000235780	protein_coding	ENST00000515574	9344148	871120.000000	proximity ENSG00000235780:8344148-10344148
chr4:8472952-8473103	4	8472953	8473103	ENSG00000248920	protein_coding	ENST00000515566	9253378	780350.000000	proximity ENSG00000248920:8253378-10253378
chr4:8472952-8473103	4	8472953	8473103	ENSG00000248933	protein_coding	ENST00000511280	9267619	794591.000000	proximity ENSG00000248933:8267619-10267619
chr4:8472952-8473103	4	8472953	8473103	ENSG00000249104	protein_coding	ENST00000511568	9243879	770851.000000	proximity ENSG00000249104:8243879-10243879
chr4:8472952-8473103	4	8472953	8473103	ENSG00000249811	protein_coding	ENST00000506414	9262872	789844.000000	proximity ENSG00000249811:8262872-10262872
chr4:8472952-8473103	4	8472953	8473103	ENSG00000250745	protein_coding	ENST00000506151	9258124	785096.000000	proximity ENSG00000250745:8258124-10258124
chr4:8472952-8473103	4	8472953	8473103	ENSG00000250844	protein_coding	ENST00000504209	9248630	775602.000000	proximity ENSG00000250844:8248630-10248630
chr4:8472952-8473103	4	8472953	8473103	ENSG00000250913	protein_coding	ENST00000506619	9272364	799336.000000	proximity ENSG00000250913:8272364-10272364
chr4:8473237-8473388	4	8473238	8473388	ENSG00000087008	protein_coding	ENST00000952637	8418458	54855.000000	proximity ENSG00000087008:7418458-9418458
chr4:8473237-8473388	4	8473238	8473388	ENSG00000109625	protein_coding	ENST00000382480	8592660	119347.000000	proximity ENSG00000109625:7592660-9592660
chr4:8473237-8473388	4	8473238	8473388	ENSG00000125089	protein_coding	ENST00000457650	8199371	273942.000000	proximity ENSG00000125089:7199371-9199371
chr4:8473237-8473388	4	8473238	8473388	ENSG00000155269	protein_coding	ENST00000382487	8580392	107079.000000	proximity ENSG00000155269:7580392-9580392
chr4:8473237-8473388	4	8473238	8473388	ENSG00000155275	protein_coding	ENST00000905717	8440777	32536.000000	proximity ENSG00000155275:7440777-9440777
chr4:8473237-8473388	4	8473238	8473388	ENSG00000163995	protein_coding	ENST00000710854	8158813	314500.000000	proximity ENSG00000163995:7158813-9158813
chr4:8473237-8473388	4	8473238	8473388	ENSG00000170801	protein_coding	ENST00000968934	8269754	203559.000000	proximity ENSG00000170801:7269754-9269754
chr4:8473237-8473388	4	8473238	8473388	ENSG00000186146	protein_coding	ENST00000334879	9444414	971101.000000	proximity ENSG00000186146:8444414-10444414
chr4:8473237-8473388	4	8473238	8473388	ENSG00000196526	protein_coding	ENST00000420658	7939861	533452.000000	proximity ENSG00000196526:6939861-8939861
chr4:8473237-8473388	4	8473238	8473388	ENSG00000215612	protein_coding	ENST00000400677	8871839	398526.000000	proximity ENSG00000215612:7871839-9871839
chr4:8473237-8473388	4	8473238	8473388	ENSG00000223569	protein_coding	ENST00000456464	9234385	761072.000000	proximity ENSG00000223569:8234385-10234385
chr4:8473237-8473388	4	8473238	8473388	ENSG00000227140	protein_coding	ENST00000507227	9339403	866090.000000	proximity ENSG00000227140:8339403-10339403
chr4:8473237-8473388	4	8473238	8473388	ENSG00000227551	protein_coding	ENST00000415041	9220152	746839.000000	proximity ENSG00000227551:8220152-10220152
chr4:8473237-8473388	4	8473238	8473388	ENSG00000228856	protein_coding	ENST00000504104	9363129	889816.000000	proximity ENSG00000228856:8363129-10363129
chr4:8473237-8473388	4	8473238	8473388	ENSG00000229579	protein_coding	ENST00000509660	9334658	861345.000000	proximity ENSG00000229579:8334658-10334658
chr4:8473237-8473388	4	8473238	8473388	ENSG00000229924	protein_coding	ENST00000512047	9170409	697096.000000	proximity ENSG00000229924:8170409-10170409
chr4:8473237-8473388	4	8473238	8473388	ENSG00000230430	protein_coding	ENST00000509271	9329911	856598.000000	proximity ENSG00000230430:8329911-10329911
chr4:8473237-8473388	4	8473238	8473388	ENSG00000231051	protein_coding	ENST00000504543	9348893	875580.000000	proximity ENSG00000231051:8348893-10348893
chr4:8473237-8473388	4	8473238	8473388	ENSG00000231396	protein_coding	ENST00000417945	9210657	737344.000000	proximity ENSG00000231396:8210657-10210657
chr4:8473237-8473388	4	8473238	8473388	ENSG00000231637	protein_coding	ENST00000511681	9353638	880325.000000	proximity ENSG00000231637:8353638-10353638
chr4:8473237-8473388	4	8473238	8473388	ENSG00000232264	protein_coding	ENST00000504481	9325165	851852.000000	proximity ENSG00000232264:8325165-10325165
chr4:8473237-8473388	4	8473238	8473388	ENSG00000232399	protein_coding	ENST00000429667	9224896	751583.000000	proximity ENSG00000232399:8224896-10224896
chr4:8473237-8473388	4	8473238	8473388	ENSG00000233136	protein_coding	ENST00000457736	9215405	742092.000000	proximity ENSG00000233136:8215405-10215405
chr4:8473237-8473388	4	8473238	8473388	ENSG00000235780	protein_coding	ENST00000515574	9344148	870835.000000	proximity ENSG00000235780:8344148-10344148
chr4:8473237-8473388	4	8473238	8473388	ENSG00000248920	protein_coding	ENST00000515566	9253378	780065.000000	proximity ENSG00000248920:8253378-10253378
chr4:8473237-8473388	4	8473238	8473388	ENSG00000248933	protein_coding	ENST00000511280	9267619	794306.000000	proximity ENSG00000248933:8267619-10267619
chr4:8473237-8473388	4	8473238	8473388	ENSG00000249104	protein_coding	ENST00000511568	9243879	770566.000000	proximity ENSG00000249104:8243879-10243879
chr4:8473237-8473388	4	8473238	8473388	ENSG00000249811	protein_coding	ENST00000506414	9262872	789559.000000	proximity ENSG00000249811:8262872-10262872
chr4:8473237-8473388	4	8473238	8473388	ENSG00000250745	protein_coding	ENST00000506151	9258124	784811.000000	proximity ENSG00000250745:8258124-10258124
chr4:8473237-8473388	4	8473238	8473388	ENSG00000250844	protein_coding	ENST00000504209	9248630	775317.000000	proximity ENSG00000250844:8248630-10248630
chr4:8473237-8473388	4	8473238	8473388	ENSG00000250913	protein_coding	ENST00000506619	9272364	799051.000000	proximity ENSG00000250913:8272364-10272364
chr4:8473452-8473603	4	8473453	8473603	ENSG00000087008	protein_coding	ENST00000952637	8418458	55070.000000	proximity ENSG00000087008:7418458-9418458
chr4:8473452-8473603	4	8473453	8473603	ENSG00000109625	protein_coding	ENST00000382480	8592660	119132.000000	proximity ENSG00000109625:7592660-9592660
chr4:8473452-8473603	4	8473453	8473603	ENSG00000125089	protein_coding	ENST00000457650	8199371	274157.000000	proximity ENSG00000125089:7199371-9199371
chr4:8473452-8473603	4	8473453	8473603	ENSG00000155269	protein_coding	ENST00000382487	8580392	106864.000000	proximity ENSG00000155269:7580392-9580392
chr4:8473452-8473603	4	8473453	8473603	ENSG00000155275	protein_coding	ENST00000905717	8440777	32751.000000	proximity ENSG00000155275:7440777-9440777
chr4:8473452-8473603	4	8473453	8473603	ENSG00000163995	protein_coding	ENST00000710854	8158813	314715.000000	proximity ENSG00000163995:7158813-9158813
chr4:8473452-8473603	4	8473453	8473603	ENSG00000170801	protein_coding	ENST00000968934	8269754	203774.000000	proximity ENSG00000170801:7269754-9269754
chr4:8473452-8473603	4	8473453	8473603	ENSG00000186146	protein_coding	ENST00000334879	9444414	970886.000000	proximity ENSG00000186146:8444414-10444414
chr4:8473452-8473603	4	8473453	8473603	ENSG00000196526	protein_coding	ENST00000420658	7939861	533667.000000	proximity ENSG00000196526:6939861-8939861
chr4:8473452-8473603	4	8473453	8473603	ENSG00000215612	protein_coding	ENST00000400677	8871839	398311.000000	proximity ENSG00000215612:7871839-9871839
chr4:8473452-8473603	4	8473453	8473603	ENSG00000223569	protein_coding	ENST00000456464	9234385	760857.000000	proximity ENSG00000223569:8234385-10234385
chr4:8473452-8473603	4	8473453	8473603	ENSG00000227140	protein_coding	ENST00000507227	9339403	865875.000000	proximity ENSG00000227140:8339403-10339403
chr4:8473452-8473603	4	8473453	8473603	ENSG00000227551	protein_coding	ENST00000415041	9220152	746624.000000	proximity ENSG00000227551:8220152-10220152
chr4:8473452-8473603	4	8473453	8473603	ENSG00000228856	protein_coding	ENST00000504104	9363129	889601.000000	proximity ENSG00000228856:8363129-10363129
chr4:8473452-8473603	4	8473453	8473603	ENSG00000229579	protein_coding	ENST00000509660	9334658	861130.000000	proximity ENSG00000229579:8334658-10334658
chr4:8473452-8473603	4	8473453	8473603	ENSG00000229924	protein_coding	ENST00000512047	9170409	696881.000000	proximity ENSG00000229924:8170409-10170409
chr4:8473452-8473603	4	8473453	8473603	ENSG00000230430	protein_coding	ENST00000509271	9329911	856383.000000	proximity ENSG00000230430:8329911-10329911
chr4:8473452-8473603	4	8473453	8473603	ENSG00000231051	protein_coding	ENST00000504543	9348893	875365.000000	proximity ENSG00000231051:8348893-10348893
chr4:8473452-8473603	4	8473453	8473603	ENSG00000231396	protein_coding	ENST00000417945	9210657	737129.000000	proximity ENSG00000231396:8210657-10210657
chr4:8473452-8473603	4	8473453	8473603	ENSG00000231637	protein_coding	ENST00000511681	9353638	880110.000000	proximity ENSG00000231637:8353638-10353638
chr4:8473452-8473603	4	8473453	8473603	ENSG00000232264	protein_coding	ENST00000504481	9325165	851637.000000	proximity ENSG00000232264:8325165-10325165
chr4:8473452-8473603	4	8473453	8473603	ENSG00000232399	protein_coding	ENST00000429667	9224896	751368.000000	proximity ENSG00000232399:8224896-10224896
chr4:8473452-8473603	4	8473453	8473603	ENSG00000233136	protein_coding	ENST00000457736	9215405	741877.000000	proximity ENSG00000233136:8215405-10215405
chr4:8473452-8473603	4	8473453	8473603	ENSG00000235780	protein_coding	ENST00000515574	9344148	870620.000000	proximity ENSG00000235780:8344148-10344148
chr4:8473452-8473603	4	8473453	8473603	ENSG00000248920	protein_coding	ENST00000515566	9253378	779850.000000	proximity ENSG00000248920:8253378-10253378
chr4:8473452-8473603	4	8473453	8473603	ENSG00000248933	protein_coding	ENST00000511280	9267619	794091.000000	proximity ENSG00000248933:8267619-10267619
chr4:8473452-8473603	4	8473453	8473603	ENSG00000249104	protein_coding	ENST00000511568	9243879	770351.000000	proximity ENSG00000249104:8243879-10243879
chr4:8473452-8473603	4	8473453	8473603	ENSG00000249811	protein_coding	ENST00000506414	9262872	789344.000000	proximity ENSG00000249811:8262872-10262872
chr4:8473452-8473603	4	8473453	8473603	ENSG00000250745	protein_coding	ENST00000506151	9258124	784596.000000	proximity ENSG00000250745:8258124-10258124
chr4:8473452-8473603	4	8473453	8473603	ENSG00000250844	protein_coding	ENST00000504209	9248630	775102.000000	proximity ENSG00000250844:8248630-10248630
chr4:8473452-8473603	4	8473453	8473603	ENSG00000250913	protein_coding	ENST00000506619	9272364	798836.000000	proximity ENSG00000250913:8272364-10272364
chr4:84750406-84750557	4	84750407	84750557	ENSG00000138639	protein_coding	ENST00000395184	85475150	724668.000000	proximity ENSG00000138639:84475150-86475150
chr4:84750406-84750557	4	84750407	84750557	ENSG00000163623	protein_coding	ENST00000295886	84499292	251190.000000	proximity ENSG00000163623:83499292-85499292
chr4:84750406-84750557	4	84750407	84750557	ENSG00000163624	protein_coding	ENST00000891567	84582879	167603.000000	proximity ENSG00000163624:83582879-85582879
chr4:84750406-84750557	4	84750407	84750557	ENSG00000163625	protein_coding	ENST00000295888	84966690	216208.000000	proximity ENSG00000163625:83966690-85966690
chr4:84750766-84750917	4	84750767	84750917	ENSG00000138639	protein_coding	ENST00000395184	85475150	724308.000000	proximity ENSG00000138639:84475150-86475150
chr4:84750766-84750917	4	84750767	84750917	ENSG00000163623	protein_coding	ENST00000295886	84499292	251550.000000	proximity ENSG00000163623:83499292-85499292
chr4:84750766-84750917	4	84750767	84750917	ENSG00000163624	protein_coding	ENST00000891567	84582879	167963.000000	proximity ENSG00000163624:83582879-85582879
chr4:84750766-84750917	4	84750767	84750917	ENSG00000163625	protein_coding	ENST00000295888	84966690	215848.000000	proximity ENSG00000163625:83966690-85966690
chr4:84792486-84792637	4	84792487	84792637	ENSG00000138639	protein_coding	ENST00000395184	85475150	682588.000000	proximity ENSG00000138639:84475150-86475150
chr4:84792486-84792637	4	84792487	84792637	ENSG00000163623	protein_coding	ENST00000295886	84499292	293270.000000	proximity ENSG00000163623:83499292-85499292
chr4:84792486-84792637	4	84792487	84792637	ENSG00000163624	protein_coding	ENST00000891567	84582879	209683.000000	proximity ENSG00000163624:83582879-85582879
chr4:84792486-84792637	4	84792487	84792637	ENSG00000163625	protein_coding	ENST00000295888	84966690	174128.000000	proximity ENSG00000163625:83966690-85966690
chr4:8479312-8479463	4	8479313	8479463	ENSG00000087008	protein_coding	ENST00000952637	8418458	60930.000000	proximity ENSG00000087008:7418458-9418458
chr4:8479312-8479463	4	8479313	8479463	ENSG00000109625	protein_coding	ENST00000382480	8592660	113272.000000	proximity ENSG00000109625:7592660-9592660
chr4:8479312-8479463	4	8479313	8479463	ENSG00000125089	protein_coding	ENST00000457650	8199371	280017.000000	proximity ENSG00000125089:7199371-9199371
chr4:8479312-8479463	4	8479313	8479463	ENSG00000155269	protein_coding	ENST00000382487	8580392	101004.000000	proximity ENSG00000155269:7580392-9580392
chr4:8479312-8479463	4	8479313	8479463	ENSG00000155275	protein_coding	ENST00000905717	8440777	38611.000000	proximity ENSG00000155275:7440777-9440777
chr4:8479312-8479463	4	8479313	8479463	ENSG00000163995	protein_coding	ENST00000710854	8158813	320575.000000	proximity ENSG00000163995:7158813-9158813
chr4:8479312-8479463	4	8479313	8479463	ENSG00000170801	protein_coding	ENST00000968934	8269754	209634.000000	proximity ENSG00000170801:7269754-9269754
chr4:8479312-8479463	4	8479313	8479463	ENSG00000186146	protein_coding	ENST00000334879	9444414	965026.000000	proximity ENSG00000186146:8444414-10444414
chr4:8479312-8479463	4	8479313	8479463	ENSG00000196526	protein_coding	ENST00000420658	7939861	539527.000000	proximity ENSG00000196526:6939861-8939861
chr4:8479312-8479463	4	8479313	8479463	ENSG00000215612	protein_coding	ENST00000400677	8871839	392451.000000	proximity ENSG00000215612:7871839-9871839
chr4:8479312-8479463	4	8479313	8479463	ENSG00000223569	protein_coding	ENST00000456464	9234385	754997.000000	proximity ENSG00000223569:8234385-10234385
chr4:8479312-8479463	4	8479313	8479463	ENSG00000227140	protein_coding	ENST00000507227	9339403	860015.000000	proximity ENSG00000227140:8339403-10339403
chr4:8479312-8479463	4	8479313	8479463	ENSG00000227551	protein_coding	ENST00000415041	9220152	740764.000000	proximity ENSG00000227551:8220152-10220152
chr4:8479312-8479463	4	8479313	8479463	ENSG00000228856	protein_coding	ENST00000504104	9363129	883741.000000	proximity ENSG00000228856:8363129-10363129
chr4:8479312-8479463	4	8479313	8479463	ENSG00000229579	protein_coding	ENST00000509660	9334658	855270.000000	proximity ENSG00000229579:8334658-10334658
chr4:8479312-8479463	4	8479313	8479463	ENSG00000229924	protein_coding	ENST00000512047	9170409	691021.000000	proximity ENSG00000229924:8170409-10170409
chr4:8479312-8479463	4	8479313	8479463	ENSG00000230430	protein_coding	ENST00000509271	9329911	850523.000000	proximity ENSG00000230430:8329911-10329911
chr4:8479312-8479463	4	8479313	8479463	ENSG00000231051	protein_coding	ENST00000504543	9348893	869505.000000	proximity ENSG00000231051:8348893-10348893
chr4:8479312-8479463	4	8479313	8479463	ENSG00000231396	protein_coding	ENST00000417945	9210657	731269.000000	proximity ENSG00000231396:8210657-10210657
chr4:8479312-8479463	4	8479313	8479463	ENSG00000231637	protein_coding	ENST00000511681	9353638	874250.000000	proximity ENSG00000231637:8353638-10353638
chr4:8479312-8479463	4	8479313	8479463	ENSG00000232264	protein_coding	ENST00000504481	9325165	845777.000000	proximity ENSG00000232264:8325165-10325165
chr4:8479312-8479463	4	8479313	8479463	ENSG00000232399	protein_coding	ENST00000429667	9224896	745508.000000	proximity ENSG00000232399:8224896-10224896
chr4:8479312-8479463	4	8479313	8479463	ENSG00000233136	protein_coding	ENST00000457736	9215405	736017.000000	proximity ENSG00000233136:8215405-10215405
chr4:8479312-8479463	4	8479313	8479463	ENSG00000235780	protein_coding	ENST00000515574	9344148	864760.000000	proximity ENSG00000235780:8344148-10344148
chr4:8479312-8479463	4	8479313	8479463	ENSG00000248920	protein_coding	ENST00000515566	9253378	773990.000000	proximity ENSG00000248920:8253378-10253378
chr4:8479312-8479463	4	8479313	8479463	ENSG00000248933	protein_coding	ENST00000511280	9267619	788231.000000	proximity ENSG00000248933:8267619-10267619
chr4:8479312-8479463	4	8479313	8479463	ENSG00000249104	protein_coding	ENST00000511568	9243879	764491.000000	proximity ENSG00000249104:8243879-10243879
chr4:8479312-8479463	4	8479313	8479463	ENSG00000249811	protein_coding	ENST00000506414	9262872	783484.000000	proximity ENSG00000249811:8262872-10262872
chr4:8479312-8479463	4	8479313	8479463	ENSG00000250745	protein_coding	ENST00000506151	9258124	778736.000000	proximity ENSG00000250745:8258124-10258124
chr4:8479312-8479463	4	8479313	8479463	ENSG00000250844	protein_coding	ENST00000504209	9248630	769242.000000	proximity ENSG00000250844:8248630-10248630
chr4:8479312-8479463	4	8479313	8479463	ENSG00000250913	protein_coding	ENST00000506619	9272364	792976.000000	proximity ENSG00000250913:8272364-10272364
chr4:84796526-84796677	4	84796527	84796677	ENSG00000138639	protein_coding	ENST00000395184	85475150	678548.000000	proximity ENSG00000138639:84475150-86475150
chr4:84796526-84796677	4	84796527	84796677	ENSG00000163623	protein_coding	ENST00000295886	84499292	297310.000000	proximity ENSG00000163623:83499292-85499292
chr4:84796526-84796677	4	84796527	84796677	ENSG00000163624	protein_coding	ENST00000891567	84582879	213723.000000	proximity ENSG00000163624:83582879-85582879
chr4:84796526-84796677	4	84796527	84796677	ENSG00000163625	protein_coding	ENST00000295888	84966690	170088.000000	proximity ENSG00000163625:83966690-85966690
chr4:84799426-84799577	4	84799427	84799577	ENSG00000138639	protein_coding	ENST00000395184	85475150	675648.000000	proximity ENSG00000138639:84475150-86475150
chr4:84799426-84799577	4	84799427	84799577	ENSG00000163623	protein_coding	ENST00000295886	84499292	300210.000000	proximity ENSG00000163623:83499292-85499292
chr4:84799426-84799577	4	84799427	84799577	ENSG00000163624	protein_coding	ENST00000891567	84582879	216623.000000	proximity ENSG00000163624:83582879-85582879
chr4:84799426-84799577	4	84799427	84799577	ENSG00000163625	protein_coding	ENST00000295888	84966690	167188.000000	proximity ENSG00000163625:83966690-85966690
chr4:84800306-84800457	4	84800307	84800457	ENSG00000138639	protein_coding	ENST00000395184	85475150	674768.000000	proximity ENSG00000138639:84475150-86475150
chr4:84800306-84800457	4	84800307	84800457	ENSG00000163623	protein_coding	ENST00000295886	84499292	301090.000000	proximity ENSG00000163623:83499292-85499292
chr4:84800306-84800457	4	84800307	84800457	ENSG00000163624	protein_coding	ENST00000891567	84582879	217503.000000	proximity ENSG00000163624:83582879-85582879
chr4:84800306-84800457	4	84800307	84800457	ENSG00000163625	protein_coding	ENST00000295888	84966690	166308.000000	proximity ENSG00000163625:83966690-85966690
chr4:84803906-84804057	4	84803907	84804057	ENSG00000138639	protein_coding	ENST00000395184	85475150	671168.000000	proximity ENSG00000138639:84475150-86475150
chr4:84803906-84804057	4	84803907	84804057	ENSG00000163623	protein_coding	ENST00000295886	84499292	304690.000000	proximity ENSG00000163623:83499292-85499292
chr4:84803906-84804057	4	84803907	84804057	ENSG00000163624	protein_coding	ENST00000891567	84582879	221103.000000	proximity ENSG00000163624:83582879-85582879
chr4:84803906-84804057	4	84803907	84804057	ENSG00000163625	protein_coding	ENST00000295888	84966690	162708.000000	proximity ENSG00000163625:83966690-85966690
chr4:84804246-84804397	4	84804247	84804397	ENSG00000138639	protein_coding	ENST00000395184	85475150	670828.000000	proximity ENSG00000138639:84475150-86475150
chr4:84804246-84804397	4	84804247	84804397	ENSG00000163623	protein_coding	ENST00000295886	84499292	305030.000000	proximity ENSG00000163623:83499292-85499292
chr4:84804246-84804397	4	84804247	84804397	ENSG00000163624	protein_coding	ENST00000891567	84582879	221443.000000	proximity ENSG00000163624:83582879-85582879
chr4:84804246-84804397	4	84804247	84804397	ENSG00000163625	protein_coding	ENST00000295888	84966690	162368.000000	proximity ENSG00000163625:83966690-85966690
chr4:84814526-84814677	4	84814527	84814677	ENSG00000138639	protein_coding	ENST00000395184	85475150	660548.000000	proximity ENSG00000138639:84475150-86475150
chr4:84814526-84814677	4	84814527	84814677	ENSG00000163623	protein_coding	ENST00000295886	84499292	315310.000000	proximity ENSG00000163623:83499292-85499292
chr4:84814526-84814677	4	84814527	84814677	ENSG00000163624	protein_coding	ENST00000891567	84582879	231723.000000	proximity ENSG00000163624:83582879-85582879
chr4:84814526-84814677	4	84814527	84814677	ENSG00000163625	protein_coding	ENST00000295888	84966690	152088.000000	proximity ENSG00000163625:83966690-85966690
chr4:84852166-84852317	4	84852167	84852317	ENSG00000138639	protein_coding	ENST00000395184	85475150	622908.000000	proximity ENSG00000138639:84475150-86475150
chr4:84852166-84852317	4	84852167	84852317	ENSG00000163623	protein_coding	ENST00000295886	84499292	352950.000000	proximity ENSG00000163623:83499292-85499292
chr4:84852166-84852317	4	84852167	84852317	ENSG00000163624	protein_coding	ENST00000891567	84582879	269363.000000	proximity ENSG00000163624:83582879-85582879
chr4:84852166-84852317	4	84852167	84852317	ENSG00000163625	protein_coding	ENST00000295888	84966690	114448.000000	proximity ENSG00000163625:83966690-85966690
chr4:84855866-84856017	4	84855867	84856017	ENSG00000138639	protein_coding	ENST00000395184	85475150	619208.000000	proximity ENSG00000138639:84475150-86475150
chr4:84855866-84856017	4	84855867	84856017	ENSG00000163623	protein_coding	ENST00000295886	84499292	356650.000000	proximity ENSG00000163623:83499292-85499292
chr4:84855866-84856017	4	84855867	84856017	ENSG00000163624	protein_coding	ENST00000891567	84582879	273063.000000	proximity ENSG00000163624:83582879-85582879
chr4:84855866-84856017	4	84855867	84856017	ENSG00000163625	protein_coding	ENST00000295888	84966690	110748.000000	proximity ENSG00000163625:83966690-85966690
chr4:84870546-84870697	4	84870547	84870697	ENSG00000138639	protein_coding	ENST00000395184	85475150	604528.000000	proximity ENSG00000138639:84475150-86475150
chr4:84870546-84870697	4	84870547	84870697	ENSG00000163623	protein_coding	ENST00000295886	84499292	371330.000000	proximity ENSG00000163623:83499292-85499292
chr4:84870546-84870697	4	84870547	84870697	ENSG00000163624	protein_coding	ENST00000891567	84582879	287743.000000	proximity ENSG00000163624:83582879-85582879
chr4:84870546-84870697	4	84870547	84870697	ENSG00000163625	protein_coding	ENST00000295888	84966690	96068.000000	proximity ENSG00000163625:83966690-85966690
chr4:84870866-84871017	4	84870867	84871017	ENSG00000138639	protein_coding	ENST00000395184	85475150	604208.000000	proximity ENSG00000138639:84475150-86475150
chr4:84870866-84871017	4	84870867	84871017	ENSG00000163623	protein_coding	ENST00000295886	84499292	371650.000000	proximity ENSG00000163623:83499292-85499292
chr4:84870866-84871017	4	84870867	84871017	ENSG00000163624	protein_coding	ENST00000891567	84582879	288063.000000	proximity ENSG00000163624:83582879-85582879
chr4:84870866-84871017	4	84870867	84871017	ENSG00000163625	protein_coding	ENST00000295888	84966690	95748.000000	proximity ENSG00000163625:83966690-85966690
chr4:84875346-84875497	4	84875347	84875497	ENSG00000138639	protein_coding	ENST00000395184	85475150	599728.000000	proximity ENSG00000138639:84475150-86475150
chr4:84875346-84875497	4	84875347	84875497	ENSG00000163623	protein_coding	ENST00000295886	84499292	376130.000000	proximity ENSG00000163623:83499292-85499292
chr4:84875346-84875497	4	84875347	84875497	ENSG00000163624	protein_coding	ENST00000891567	84582879	292543.000000	proximity ENSG00000163624:83582879-85582879
chr4:84875346-84875497	4	84875347	84875497	ENSG00000163625	protein_coding	ENST00000295888	84966690	91268.000000	proximity ENSG00000163625:83966690-85966690
chr4:84876106-84876257	4	84876107	84876257	ENSG00000138639	protein_coding	ENST00000395184	85475150	598968.000000	proximity ENSG00000138639:84475150-86475150
chr4:84876106-84876257	4	84876107	84876257	ENSG00000163623	protein_coding	ENST00000295886	84499292	376890.000000	proximity ENSG00000163623:83499292-85499292
chr4:84876106-84876257	4	84876107	84876257	ENSG00000163624	protein_coding	ENST00000891567	84582879	293303.000000	proximity ENSG00000163624:83582879-85582879
chr4:84876106-84876257	4	84876107	84876257	ENSG00000163625	protein_coding	ENST00000295888	84966690	90508.000000	proximity ENSG00000163625:83966690-85966690
chr4:84877226-84877377	4	84877227	84877377	ENSG00000138639	protein_coding	ENST00000395184	85475150	597848.000000	proximity ENSG00000138639:84475150-86475150
chr4:84877226-84877377	4	84877227	84877377	ENSG00000163623	protein_coding	ENST00000295886	84499292	378010.000000	proximity ENSG00000163623:83499292-85499292
chr4:84877226-84877377	4	84877227	84877377	ENSG00000163624	protein_coding	ENST00000891567	84582879	294423.000000	proximity ENSG00000163624:83582879-85582879
chr4:84877226-84877377	4	84877227	84877377	ENSG00000163625	protein_coding	ENST00000295888	84966690	89388.000000	proximity ENSG00000163625:83966690-85966690
chr4:84878226-84878377	4	84878227	84878377	ENSG00000138639	protein_coding	ENST00000395184	85475150	596848.000000	proximity ENSG00000138639:84475150-86475150
chr4:84878226-84878377	4	84878227	84878377	ENSG00000163623	protein_coding	ENST00000295886	84499292	379010.000000	proximity ENSG00000163623:83499292-85499292
chr4:84878226-84878377	4	84878227	84878377	ENSG00000163624	protein_coding	ENST00000891567	84582879	295423.000000	proximity ENSG00000163624:83582879-85582879
chr4:84878226-84878377	4	84878227	84878377	ENSG00000163625	protein_coding	ENST00000295888	84966690	88388.000000	proximity ENSG00000163625:83966690-85966690
chr4:84878646-84878797	4	84878647	84878797	ENSG00000138639	protein_coding	ENST00000395184	85475150	596428.000000	proximity ENSG00000138639:84475150-86475150
chr4:84878646-84878797	4	84878647	84878797	ENSG00000163623	protein_coding	ENST00000295886	84499292	379430.000000	proximity ENSG00000163623:83499292-85499292
chr4:84878646-84878797	4	84878647	84878797	ENSG00000163624	protein_coding	ENST00000891567	84582879	295843.000000	proximity ENSG00000163624:83582879-85582879
chr4:84878646-84878797	4	84878647	84878797	ENSG00000163625	protein_coding	ENST00000295888	84966690	87968.000000	proximity ENSG00000163625:83966690-85966690
chr4:84879766-84879917	4	84879767	84879917	ENSG00000138639	protein_coding	ENST00000395184	85475150	595308.000000	proximity ENSG00000138639:84475150-86475150
chr4:84879766-84879917	4	84879767	84879917	ENSG00000163623	protein_coding	ENST00000295886	84499292	380550.000000	proximity ENSG00000163623:83499292-85499292
chr4:84879766-84879917	4	84879767	84879917	ENSG00000163624	protein_coding	ENST00000891567	84582879	296963.000000	proximity ENSG00000163624:83582879-85582879
chr4:84879766-84879917	4	84879767	84879917	ENSG00000163625	protein_coding	ENST00000295888	84966690	86848.000000	proximity ENSG00000163625:83966690-85966690
chr4:84887946-84888097	4	84887947	84888097	ENSG00000138639	protein_coding	ENST00000395184	85475150	587128.000000	proximity ENSG00000138639:84475150-86475150
chr4:84887946-84888097	4	84887947	84888097	ENSG00000163623	protein_coding	ENST00000295886	84499292	388730.000000	proximity ENSG00000163623:83499292-85499292
chr4:84887946-84888097	4	84887947	84888097	ENSG00000163624	protein_coding	ENST00000891567	84582879	305143.000000	proximity ENSG00000163624:83582879-85582879
chr4:84887946-84888097	4	84887947	84888097	ENSG00000163625	protein_coding	ENST00000295888	84966690	78668.000000	proximity ENSG00000163625:83966690-85966690
chr4:84913266-84913417	4	84913267	84913417	ENSG00000138639	protein_coding	ENST00000395184	85475150	561808.000000	proximity ENSG00000138639:84475150-86475150
chr4:84913266-84913417	4	84913267	84913417	ENSG00000163623	protein_coding	ENST00000295886	84499292	414050.000000	proximity ENSG00000163623:83499292-85499292
chr4:84913266-84913417	4	84913267	84913417	ENSG00000163624	protein_coding	ENST00000891567	84582879	330463.000000	proximity ENSG00000163624:83582879-85582879
chr4:84913266-84913417	4	84913267	84913417	ENSG00000163625	protein_coding	ENST00000295888	84966690	53348.000000	proximity ENSG00000163625:83966690-85966690
chr4:84915126-84915277	4	84915127	84915277	ENSG00000138639	protein_coding	ENST00000395184	85475150	559948.000000	proximity ENSG00000138639:84475150-86475150
chr4:84915126-84915277	4	84915127	84915277	ENSG00000163623	protein_coding	ENST00000295886	84499292	415910.000000	proximity ENSG00000163623:83499292-85499292
chr4:84915126-84915277	4	84915127	84915277	ENSG00000163624	protein_coding	ENST00000891567	84582879	332323.000000	proximity ENSG00000163624:83582879-85582879
chr4:84915126-84915277	4	84915127	84915277	ENSG00000163625	protein_coding	ENST00000295888	84966690	51488.000000	proximity ENSG00000163625:83966690-85966690
chr4:84915546-84915697	4	84915547	84915697	ENSG00000138639	protein_coding	ENST00000395184	85475150	559528.000000	proximity ENSG00000138639:84475150-86475150
chr4:84915546-84915697	4	84915547	84915697	ENSG00000163623	protein_coding	ENST00000295886	84499292	416330.000000	proximity ENSG00000163623:83499292-85499292
chr4:84915546-84915697	4	84915547	84915697	ENSG00000163624	protein_coding	ENST00000891567	84582879	332743.000000	proximity ENSG00000163624:83582879-85582879
chr4:84915546-84915697	4	84915547	84915697	ENSG00000163625	protein_coding	ENST00000295888	84966690	51068.000000	proximity ENSG00000163625:83966690-85966690
chr4:84916346-84916497	4	84916347	84916497	ENSG00000138639	protein_coding	ENST00000395184	85475150	558728.000000	proximity ENSG00000138639:84475150-86475150
chr4:84916346-84916497	4	84916347	84916497	ENSG00000163623	protein_coding	ENST00000295886	84499292	417130.000000	proximity ENSG00000163623:83499292-85499292
chr4:84916346-84916497	4	84916347	84916497	ENSG00000163624	protein_coding	ENST00000891567	84582879	333543.000000	proximity ENSG00000163624:83582879-85582879
chr4:84916346-84916497	4	84916347	84916497	ENSG00000163625	protein_coding	ENST00000295888	84966690	50268.000000	proximity ENSG00000163625:83966690-85966690
chr4:84918006-84918157	4	84918007	84918157	ENSG00000138639	protein_coding	ENST00000395184	85475150	557068.000000	proximity ENSG00000138639:84475150-86475150
chr4:84918006-84918157	4	84918007	84918157	ENSG00000163623	protein_coding	ENST00000295886	84499292	418790.000000	proximity ENSG00000163623:83499292-85499292
chr4:84918006-84918157	4	84918007	84918157	ENSG00000163624	protein_coding	ENST00000891567	84582879	335203.000000	proximity ENSG00000163624:83582879-85582879
chr4:84918006-84918157	4	84918007	84918157	ENSG00000163625	protein_coding	ENST00000295888	84966690	48608.000000	proximity ENSG00000163625:83966690-85966690
chr4:84920706-84920857	4	84920707	84920857	ENSG00000138639	protein_coding	ENST00000395184	85475150	554368.000000	proximity ENSG00000138639:84475150-86475150
chr4:84920706-84920857	4	84920707	84920857	ENSG00000163623	protein_coding	ENST00000295886	84499292	421490.000000	proximity ENSG00000163623:83499292-85499292
chr4:84920706-84920857	4	84920707	84920857	ENSG00000163624	protein_coding	ENST00000891567	84582879	337903.000000	proximity ENSG00000163624:83582879-85582879
chr4:84920706-84920857	4	84920707	84920857	ENSG00000163625	protein_coding	ENST00000295888	84966690	45908.000000	proximity ENSG00000163625:83966690-85966690
chr4:84937466-84937617	4	84937467	84937617	ENSG00000138639	protein_coding	ENST00000395184	85475150	537608.000000	proximity ENSG00000138639:84475150-86475150
chr4:84937466-84937617	4	84937467	84937617	ENSG00000163623	protein_coding	ENST00000295886	84499292	438250.000000	proximity ENSG00000163623:83499292-85499292
chr4:84937466-84937617	4	84937467	84937617	ENSG00000163624	protein_coding	ENST00000891567	84582879	354663.000000	proximity ENSG00000163624:83582879-85582879
chr4:84937466-84937617	4	84937467	84937617	ENSG00000163625	protein_coding	ENST00000295888	84966690	29148.000000	proximity ENSG00000163625:83966690-85966690
chr4:84938446-84938597	4	84938447	84938597	ENSG00000138639	protein_coding	ENST00000395184	85475150	536628.000000	proximity ENSG00000138639:84475150-86475150
chr4:84938446-84938597	4	84938447	84938597	ENSG00000163623	protein_coding	ENST00000295886	84499292	439230.000000	proximity ENSG00000163623:83499292-85499292
chr4:84938446-84938597	4	84938447	84938597	ENSG00000163624	protein_coding	ENST00000891567	84582879	355643.000000	proximity ENSG00000163624:83582879-85582879
chr4:84938446-84938597	4	84938447	84938597	ENSG00000163625	protein_coding	ENST00000295888	84966690	28168.000000	proximity ENSG00000163625:83966690-85966690
chr4:84945086-84945237	4	84945087	84945237	ENSG00000138639	protein_coding	ENST00000395184	85475150	529988.000000	proximity ENSG00000138639:84475150-86475150
chr4:84945086-84945237	4	84945087	84945237	ENSG00000163623	protein_coding	ENST00000295886	84499292	445870.000000	proximity ENSG00000163623:83499292-85499292
chr4:84945086-84945237	4	84945087	84945237	ENSG00000163624	protein_coding	ENST00000891567	84582879	362283.000000	proximity ENSG00000163624:83582879-85582879
chr4:84945086-84945237	4	84945087	84945237	ENSG00000163625	protein_coding	ENST00000295888	84966690	21528.000000	proximity ENSG00000163625:83966690-85966690
chr4:84948226-84948377	4	84948227	84948377	ENSG00000138639	protein_coding	ENST00000395184	85475150	526848.000000	proximity ENSG00000138639:84475150-86475150
chr4:84948226-84948377	4	84948227	84948377	ENSG00000163623	protein_coding	ENST00000295886	84499292	449010.000000	proximity ENSG00000163623:83499292-85499292
chr4:84948226-84948377	4	84948227	84948377	ENSG00000163624	protein_coding	ENST00000891567	84582879	365423.000000	proximity ENSG00000163624:83582879-85582879
chr4:84948226-84948377	4	84948227	84948377	ENSG00000163625	protein_coding	ENST00000295888	84966690	18388.000000	proximity ENSG00000163625:83966690-85966690
chr4:84952086-84952237	4	84952087	84952237	ENSG00000138639	protein_coding	ENST00000395184	85475150	522988.000000	proximity ENSG00000138639:84475150-86475150
chr4:84952086-84952237	4	84952087	84952237	ENSG00000163623	protein_coding	ENST00000295886	84499292	452870.000000	proximity ENSG00000163623:83499292-85499292
chr4:84952086-84952237	4	84952087	84952237	ENSG00000163624	protein_coding	ENST00000891567	84582879	369283.000000	proximity ENSG00000163624:83582879-85582879
chr4:84952086-84952237	4	84952087	84952237	ENSG00000163625	protein_coding	ENST00000295888	84966690	14528.000000	proximity ENSG00000163625:83966690-85966690
chr4:84956146-84956297	4	84956147	84956297	ENSG00000138639	protein_coding	ENST00000395184	85475150	518928.000000	proximity ENSG00000138639:84475150-86475150
chr4:84956146-84956297	4	84956147	84956297	ENSG00000163623	protein_coding	ENST00000295886	84499292	456930.000000	proximity ENSG00000163623:83499292-85499292
chr4:84956146-84956297	4	84956147	84956297	ENSG00000163624	protein_coding	ENST00000891567	84582879	373343.000000	proximity ENSG00000163624:83582879-85582879
chr4:84956146-84956297	4	84956147	84956297	ENSG00000163625	protein_coding	ENST00000295888	84966690	10468.000000	proximity ENSG00000163625:83966690-85966690
chr4:84958126-84958277	4	84958127	84958277	ENSG00000138639	protein_coding	ENST00000395184	85475150	516948.000000	proximity ENSG00000138639:84475150-86475150
chr4:84958126-84958277	4	84958127	84958277	ENSG00000163623	protein_coding	ENST00000295886	84499292	458910.000000	proximity ENSG00000163623:83499292-85499292
chr4:84958126-84958277	4	84958127	84958277	ENSG00000163624	protein_coding	ENST00000891567	84582879	375323.000000	proximity ENSG00000163624:83582879-85582879
chr4:84958126-84958277	4	84958127	84958277	ENSG00000163625	protein_coding	ENST00000295888	84966690	8488.000000	proximity ENSG00000163625:83966690-85966690
chr4:8495857-8496008	4	8495858	8496008	ENSG00000087008	protein_coding	ENST00000952637	8418458	77475.000000	proximity ENSG00000087008:7418458-9418458
chr4:8495857-8496008	4	8495858	8496008	ENSG00000109625	protein_coding	ENST00000382480	8592660	96727.000000	proximity ENSG00000109625:7592660-9592660
chr4:8495857-8496008	4	8495858	8496008	ENSG00000125089	protein_coding	ENST00000457650	8199371	296562.000000	proximity ENSG00000125089:7199371-9199371
chr4:8495857-8496008	4	8495858	8496008	ENSG00000155269	protein_coding	ENST00000382487	8580392	84459.000000	proximity ENSG00000155269:7580392-9580392
chr4:8495857-8496008	4	8495858	8496008	ENSG00000155275	protein_coding	ENST00000905717	8440777	55156.000000	proximity ENSG00000155275:7440777-9440777
chr4:8495857-8496008	4	8495858	8496008	ENSG00000163995	protein_coding	ENST00000710854	8158813	337120.000000	proximity ENSG00000163995:7158813-9158813
chr4:8495857-8496008	4	8495858	8496008	ENSG00000170801	protein_coding	ENST00000968934	8269754	226179.000000	proximity ENSG00000170801:7269754-9269754
chr4:8495857-8496008	4	8495858	8496008	ENSG00000186146	protein_coding	ENST00000334879	9444414	948481.000000	proximity ENSG00000186146:8444414-10444414
chr4:8495857-8496008	4	8495858	8496008	ENSG00000196526	protein_coding	ENST00000420658	7939861	556072.000000	proximity ENSG00000196526:6939861-8939861
chr4:8495857-8496008	4	8495858	8496008	ENSG00000215612	protein_coding	ENST00000400677	8871839	375906.000000	proximity ENSG00000215612:7871839-9871839
chr4:8495857-8496008	4	8495858	8496008	ENSG00000223569	protein_coding	ENST00000456464	9234385	738452.000000	proximity ENSG00000223569:8234385-10234385
chr4:8495857-8496008	4	8495858	8496008	ENSG00000227140	protein_coding	ENST00000507227	9339403	843470.000000	proximity ENSG00000227140:8339403-10339403
chr4:8495857-8496008	4	8495858	8496008	ENSG00000227551	protein_coding	ENST00000415041	9220152	724219.000000	proximity ENSG00000227551:8220152-10220152
chr4:8495857-8496008	4	8495858	8496008	ENSG00000228856	protein_coding	ENST00000504104	9363129	867196.000000	proximity ENSG00000228856:8363129-10363129
chr4:8495857-8496008	4	8495858	8496008	ENSG00000229579	protein_coding	ENST00000509660	9334658	838725.000000	proximity ENSG00000229579:8334658-10334658
chr4:8495857-8496008	4	8495858	8496008	ENSG00000229924	protein_coding	ENST00000512047	9170409	674476.000000	proximity ENSG00000229924:8170409-10170409
chr4:8495857-8496008	4	8495858	8496008	ENSG00000230430	protein_coding	ENST00000509271	9329911	833978.000000	proximity ENSG00000230430:8329911-10329911
chr4:8495857-8496008	4	8495858	8496008	ENSG00000231051	protein_coding	ENST00000504543	9348893	852960.000000	proximity ENSG00000231051:8348893-10348893
chr4:8495857-8496008	4	8495858	8496008	ENSG00000231396	protein_coding	ENST00000417945	9210657	714724.000000	proximity ENSG00000231396:8210657-10210657
chr4:8495857-8496008	4	8495858	8496008	ENSG00000231637	protein_coding	ENST00000511681	9353638	857705.000000	proximity ENSG00000231637:8353638-10353638
chr4:8495857-8496008	4	8495858	8496008	ENSG00000232264	protein_coding	ENST00000504481	9325165	829232.000000	proximity ENSG00000232264:8325165-10325165
chr4:8495857-8496008	4	8495858	8496008	ENSG00000232399	protein_coding	ENST00000429667	9224896	728963.000000	proximity ENSG00000232399:8224896-10224896
chr4:8495857-8496008	4	8495858	8496008	ENSG00000233136	protein_coding	ENST00000457736	9215405	719472.000000	proximity ENSG00000233136:8215405-10215405
chr4:8495857-8496008	4	8495858	8496008	ENSG00000235780	protein_coding	ENST00000515574	9344148	848215.000000	proximity ENSG00000235780:8344148-10344148
chr4:8495857-8496008	4	8495858	8496008	ENSG00000248920	protein_coding	ENST00000515566	9253378	757445.000000	proximity ENSG00000248920:8253378-10253378
chr4:8495857-8496008	4	8495858	8496008	ENSG00000248933	protein_coding	ENST00000511280	9267619	771686.000000	proximity ENSG00000248933:8267619-10267619
chr4:8495857-8496008	4	8495858	8496008	ENSG00000249104	protein_coding	ENST00000511568	9243879	747946.000000	proximity ENSG00000249104:8243879-10243879
chr4:8495857-8496008	4	8495858	8496008	ENSG00000249811	protein_coding	ENST00000506414	9262872	766939.000000	proximity ENSG00000249811:8262872-10262872
chr4:8495857-8496008	4	8495858	8496008	ENSG00000250745	protein_coding	ENST00000506151	9258124	762191.000000	proximity ENSG00000250745:8258124-10258124
chr4:8495857-8496008	4	8495858	8496008	ENSG00000250844	protein_coding	ENST00000504209	9248630	752697.000000	proximity ENSG00000250844:8248630-10248630
chr4:8495857-8496008	4	8495858	8496008	ENSG00000250913	protein_coding	ENST00000506619	9272364	776431.000000	proximity ENSG00000250913:8272364-10272364
chr4:84965771-84965922	4	84965772	84965922	ENSG00000138639	protein_coding	ENST00000395184	85475150	509303.000000	proximity ENSG00000138639:84475150-86475150
chr4:84965771-84965922	4	84965772	84965922	ENSG00000163623	protein_coding	ENST00000295886	84499292	466555.000000	proximity ENSG00000163623:83499292-85499292
chr4:84965771-84965922	4	84965772	84965922	ENSG00000163624	protein_coding	ENST00000891567	84582879	382968.000000	proximity ENSG00000163624:83582879-85582879
chr4:84965771-84965922	4	84965772	84965922	ENSG00000163625	protein_coding	ENST00000295888	84966690	843.000000	proximity ENSG00000163625:83966690-85966690
chr4:84967126-84967277	4	84967127	84967277	ENSG00000138639	protein_coding	ENST00000395184	85475150	507948.000000	proximity ENSG00000138639:84475150-86475150
chr4:84967126-84967277	4	84967127	84967277	ENSG00000163623	protein_coding	ENST00000295886	84499292	467910.000000	proximity ENSG00000163623:83499292-85499292
chr4:84967126-84967277	4	84967127	84967277	ENSG00000163624	protein_coding	ENST00000891567	84582879	384323.000000	proximity ENSG00000163624:83582879-85582879
chr4:84967126-84967277	4	84967127	84967277	ENSG00000163625	protein_coding	ENST00000295888	84966690	512.000000	proximity ENSG00000163625:83966690-85966690
chr4:84969046-84969197	4	84969047	84969197	ENSG00000138639	protein_coding	ENST00000395184	85475150	506028.000000	proximity ENSG00000138639:84475150-86475150
chr4:84969046-84969197	4	84969047	84969197	ENSG00000163623	protein_coding	ENST00000295886	84499292	469830.000000	proximity ENSG00000163623:83499292-85499292
chr4:84969046-84969197	4	84969047	84969197	ENSG00000163624	protein_coding	ENST00000891567	84582879	386243.000000	proximity ENSG00000163624:83582879-85582879
chr4:84969046-84969197	4	84969047	84969197	ENSG00000163625	protein_coding	ENST00000295888	84966690	2432.000000	proximity ENSG00000163625:83966690-85966690
chr4:84971446-84971597	4	84971447	84971597	ENSG00000138639	protein_coding	ENST00000395184	85475150	503628.000000	proximity ENSG00000138639:84475150-86475150
chr4:84971446-84971597	4	84971447	84971597	ENSG00000163623	protein_coding	ENST00000295886	84499292	472230.000000	proximity ENSG00000163623:83499292-85499292
chr4:84971446-84971597	4	84971447	84971597	ENSG00000163624	protein_coding	ENST00000891567	84582879	388643.000000	proximity ENSG00000163624:83582879-85582879
chr4:84971446-84971597	4	84971447	84971597	ENSG00000163625	protein_coding	ENST00000295888	84966690	4832.000000	proximity ENSG00000163625:83966690-85966690
chr4:84986106-84986257	4	84986107	84986257	ENSG00000138639	protein_coding	ENST00000395184	85475150	488968.000000	proximity ENSG00000138639:84475150-86475150
chr4:84986106-84986257	4	84986107	84986257	ENSG00000163623	protein_coding	ENST00000295886	84499292	486890.000000	proximity ENSG00000163623:83499292-85499292
chr4:84986106-84986257	4	84986107	84986257	ENSG00000163624	protein_coding	ENST00000891567	84582879	403303.000000	proximity ENSG00000163624:83582879-85582879
chr4:84986106-84986257	4	84986107	84986257	ENSG00000163625	protein_coding	ENST00000295888	84966690	19492.000000	proximity ENSG00000163625:83966690-85966690
chr4:84986326-84986477	4	84986327	84986477	ENSG00000138639	protein_coding	ENST00000395184	85475150	488748.000000	proximity ENSG00000138639:84475150-86475150
chr4:84986326-84986477	4	84986327	84986477	ENSG00000163623	protein_coding	ENST00000295886	84499292	487110.000000	proximity ENSG00000163623:83499292-85499292
chr4:84986326-84986477	4	84986327	84986477	ENSG00000163624	protein_coding	ENST00000891567	84582879	403523.000000	proximity ENSG00000163624:83582879-85582879
chr4:84986326-84986477	4	84986327	84986477	ENSG00000163625	protein_coding	ENST00000295888	84966690	19712.000000	proximity ENSG00000163625:83966690-85966690
chr4:84994286-84994437	4	84994287	84994437	ENSG00000138639	protein_coding	ENST00000395184	85475150	480788.000000	proximity ENSG00000138639:84475150-86475150
chr4:84994286-84994437	4	84994287	84994437	ENSG00000163623	protein_coding	ENST00000295886	84499292	495070.000000	proximity ENSG00000163623:83499292-85499292
chr4:84994286-84994437	4	84994287	84994437	ENSG00000163624	protein_coding	ENST00000891567	84582879	411483.000000	proximity ENSG00000163624:83582879-85582879
chr4:84994286-84994437	4	84994287	84994437	ENSG00000163625	protein_coding	ENST00000295888	84966690	27672.000000	proximity ENSG00000163625:83966690-85966690
chr4:84994506-84994657	4	84994507	84994657	ENSG00000138639	protein_coding	ENST00000395184	85475150	480568.000000	proximity ENSG00000138639:84475150-86475150
chr4:84994506-84994657	4	84994507	84994657	ENSG00000163623	protein_coding	ENST00000295886	84499292	495290.000000	proximity ENSG00000163623:83499292-85499292
chr4:84994506-84994657	4	84994507	84994657	ENSG00000163624	protein_coding	ENST00000891567	84582879	411703.000000	proximity ENSG00000163624:83582879-85582879
chr4:84994506-84994657	4	84994507	84994657	ENSG00000163625	protein_coding	ENST00000295888	84966690	27892.000000	proximity ENSG00000163625:83966690-85966690
chr4:84995446-84995597	4	84995447	84995597	ENSG00000138639	protein_coding	ENST00000395184	85475150	479628.000000	proximity ENSG00000138639:84475150-86475150
chr4:84995446-84995597	4	84995447	84995597	ENSG00000163623	protein_coding	ENST00000295886	84499292	496230.000000	proximity ENSG00000163623:83499292-85499292
chr4:84995446-84995597	4	84995447	84995597	ENSG00000163624	protein_coding	ENST00000891567	84582879	412643.000000	proximity ENSG00000163624:83582879-85582879
chr4:84995446-84995597	4	84995447	84995597	ENSG00000163625	protein_coding	ENST00000295888	84966690	28832.000000	proximity ENSG00000163625:83966690-85966690
chr4:84995631-84995782	4	84995632	84995782	ENSG00000138639	protein_coding	ENST00000395184	85475150	479443.000000	proximity ENSG00000138639:84475150-86475150
chr4:84995631-84995782	4	84995632	84995782	ENSG00000163623	protein_coding	ENST00000295886	84499292	496415.000000	proximity ENSG00000163623:83499292-85499292
chr4:84995631-84995782	4	84995632	84995782	ENSG00000163624	protein_coding	ENST00000891567	84582879	412828.000000	proximity ENSG00000163624:83582879-85582879
chr4:84995631-84995782	4	84995632	84995782	ENSG00000163625	protein_coding	ENST00000295888	84966690	29017.000000	proximity ENSG00000163625:83966690-85966690
chr4:85006006-85006157	4	85006007	85006157	ENSG00000138639	protein_coding	ENST00000395184	85475150	469068.000000	proximity ENSG00000138639:84475150-86475150
chr4:85006006-85006157	4	85006007	85006157	ENSG00000163623	protein_coding	ENST00000295886	84499292	506790.000000	proximity ENSG00000163623:83499292-85499292
chr4:85006006-85006157	4	85006007	85006157	ENSG00000163624	protein_coding	ENST00000891567	84582879	423203.000000	proximity ENSG00000163624:83582879-85582879
chr4:85006006-85006157	4	85006007	85006157	ENSG00000163625	protein_coding	ENST00000295888	84966690	39392.000000	proximity ENSG00000163625:83966690-85966690
chr4:85029066-85029217	4	85029067	85029217	ENSG00000138639	protein_coding	ENST00000395184	85475150	446008.000000	proximity ENSG00000138639:84475150-86475150
chr4:85029066-85029217	4	85029067	85029217	ENSG00000163623	protein_coding	ENST00000295886	84499292	529850.000000	proximity ENSG00000163623:83499292-85499292
chr4:85029066-85029217	4	85029067	85029217	ENSG00000163624	protein_coding	ENST00000891567	84582879	446263.000000	proximity ENSG00000163624:83582879-85582879
chr4:85029066-85029217	4	85029067	85029217	ENSG00000163625	protein_coding	ENST00000295888	84966690	62452.000000	proximity ENSG00000163625:83966690-85966690
chr4:8502952-8503103	4	8502953	8503103	ENSG00000087008	protein_coding	ENST00000952637	8418458	84570.000000	proximity ENSG00000087008:7418458-9418458
chr4:8502952-8503103	4	8502953	8503103	ENSG00000109625	protein_coding	ENST00000382480	8592660	89632.000000	proximity ENSG00000109625:7592660-9592660
chr4:8502952-8503103	4	8502953	8503103	ENSG00000125089	protein_coding	ENST00000457650	8199371	303657.000000	proximity ENSG00000125089:7199371-9199371
chr4:8502952-8503103	4	8502953	8503103	ENSG00000155269	protein_coding	ENST00000382487	8580392	77364.000000	proximity ENSG00000155269:7580392-9580392
chr4:8502952-8503103	4	8502953	8503103	ENSG00000155275	protein_coding	ENST00000905717	8440777	62251.000000	proximity ENSG00000155275:7440777-9440777
chr4:8502952-8503103	4	8502953	8503103	ENSG00000163995	protein_coding	ENST00000710854	8158813	344215.000000	proximity ENSG00000163995:7158813-9158813
chr4:8502952-8503103	4	8502953	8503103	ENSG00000170801	protein_coding	ENST00000968934	8269754	233274.000000	proximity ENSG00000170801:7269754-9269754
chr4:8502952-8503103	4	8502953	8503103	ENSG00000186146	protein_coding	ENST00000334879	9444414	941386.000000	proximity ENSG00000186146:8444414-10444414
chr4:8502952-8503103	4	8502953	8503103	ENSG00000196526	protein_coding	ENST00000420658	7939861	563167.000000	proximity ENSG00000196526:6939861-8939861
chr4:8502952-8503103	4	8502953	8503103	ENSG00000215612	protein_coding	ENST00000400677	8871839	368811.000000	proximity ENSG00000215612:7871839-9871839
chr4:8502952-8503103	4	8502953	8503103	ENSG00000223569	protein_coding	ENST00000456464	9234385	731357.000000	proximity ENSG00000223569:8234385-10234385
chr4:8502952-8503103	4	8502953	8503103	ENSG00000227140	protein_coding	ENST00000507227	9339403	836375.000000	proximity ENSG00000227140:8339403-10339403
chr4:8502952-8503103	4	8502953	8503103	ENSG00000227551	protein_coding	ENST00000415041	9220152	717124.000000	proximity ENSG00000227551:8220152-10220152
chr4:8502952-8503103	4	8502953	8503103	ENSG00000228856	protein_coding	ENST00000504104	9363129	860101.000000	proximity ENSG00000228856:8363129-10363129
chr4:8502952-8503103	4	8502953	8503103	ENSG00000229579	protein_coding	ENST00000509660	9334658	831630.000000	proximity ENSG00000229579:8334658-10334658
chr4:8502952-8503103	4	8502953	8503103	ENSG00000229924	protein_coding	ENST00000512047	9170409	667381.000000	proximity ENSG00000229924:8170409-10170409
chr4:8502952-8503103	4	8502953	8503103	ENSG00000230430	protein_coding	ENST00000509271	9329911	826883.000000	proximity ENSG00000230430:8329911-10329911
chr4:8502952-8503103	4	8502953	8503103	ENSG00000231051	protein_coding	ENST00000504543	9348893	845865.000000	proximity ENSG00000231051:8348893-10348893
chr4:8502952-8503103	4	8502953	8503103	ENSG00000231396	protein_coding	ENST00000417945	9210657	707629.000000	proximity ENSG00000231396:8210657-10210657
chr4:8502952-8503103	4	8502953	8503103	ENSG00000231637	protein_coding	ENST00000511681	9353638	850610.000000	proximity ENSG00000231637:8353638-10353638
chr4:8502952-8503103	4	8502953	8503103	ENSG00000232264	protein_coding	ENST00000504481	9325165	822137.000000	proximity ENSG00000232264:8325165-10325165
chr4:8502952-8503103	4	8502953	8503103	ENSG00000232399	protein_coding	ENST00000429667	9224896	721868.000000	proximity ENSG00000232399:8224896-10224896
chr4:8502952-8503103	4	8502953	8503103	ENSG00000233136	protein_coding	ENST00000457736	9215405	712377.000000	proximity ENSG00000233136:8215405-10215405
chr4:8502952-8503103	4	8502953	8503103	ENSG00000235780	protein_coding	ENST00000515574	9344148	841120.000000	proximity ENSG00000235780:8344148-10344148
chr4:8502952-8503103	4	8502953	8503103	ENSG00000248920	protein_coding	ENST00000515566	9253378	750350.000000	proximity ENSG00000248920:8253378-10253378
chr4:8502952-8503103	4	8502953	8503103	ENSG00000248933	protein_coding	ENST00000511280	9267619	764591.000000	proximity ENSG00000248933:8267619-10267619
chr4:8502952-8503103	4	8502953	8503103	ENSG00000249104	protein_coding	ENST00000511568	9243879	740851.000000	proximity ENSG00000249104:8243879-10243879
chr4:8502952-8503103	4	8502953	8503103	ENSG00000249811	protein_coding	ENST00000506414	9262872	759844.000000	proximity ENSG00000249811:8262872-10262872
chr4:8502952-8503103	4	8502953	8503103	ENSG00000250745	protein_coding	ENST00000506151	9258124	755096.000000	proximity ENSG00000250745:8258124-10258124
chr4:8502952-8503103	4	8502953	8503103	ENSG00000250844	protein_coding	ENST00000504209	9248630	745602.000000	proximity ENSG00000250844:8248630-10248630
chr4:8502952-8503103	4	8502953	8503103	ENSG00000250913	protein_coding	ENST00000506619	9272364	769336.000000	proximity ENSG00000250913:8272364-10272364
chr4:85039666-85039817	4	85039667	85039817	ENSG00000138639	protein_coding	ENST00000395184	85475150	435408.000000	proximity ENSG00000138639:84475150-86475150
chr4:85039666-85039817	4	85039667	85039817	ENSG00000163623	protein_coding	ENST00000295886	84499292	540450.000000	proximity ENSG00000163623:83499292-85499292
chr4:85039666-85039817	4	85039667	85039817	ENSG00000163624	protein_coding	ENST00000891567	84582879	456863.000000	proximity ENSG00000163624:83582879-85582879
chr4:85039666-85039817	4	85039667	85039817	ENSG00000163625	protein_coding	ENST00000295888	84966690	73052.000000	proximity ENSG00000163625:83966690-85966690
chr4:8504317-8504468	4	8504318	8504468	ENSG00000087008	protein_coding	ENST00000952637	8418458	85935.000000	proximity ENSG00000087008:7418458-9418458
chr4:8504317-8504468	4	8504318	8504468	ENSG00000109625	protein_coding	ENST00000382480	8592660	88267.000000	proximity ENSG00000109625:7592660-9592660
chr4:8504317-8504468	4	8504318	8504468	ENSG00000125089	protein_coding	ENST00000457650	8199371	305022.000000	proximity ENSG00000125089:7199371-9199371
chr4:8504317-8504468	4	8504318	8504468	ENSG00000155269	protein_coding	ENST00000382487	8580392	75999.000000	proximity ENSG00000155269:7580392-9580392
chr4:8504317-8504468	4	8504318	8504468	ENSG00000155275	protein_coding	ENST00000905717	8440777	63616.000000	proximity ENSG00000155275:7440777-9440777
chr4:8504317-8504468	4	8504318	8504468	ENSG00000163995	protein_coding	ENST00000710854	8158813	345580.000000	proximity ENSG00000163995:7158813-9158813
chr4:8504317-8504468	4	8504318	8504468	ENSG00000170801	protein_coding	ENST00000968934	8269754	234639.000000	proximity ENSG00000170801:7269754-9269754
chr4:8504317-8504468	4	8504318	8504468	ENSG00000186146	protein_coding	ENST00000334879	9444414	940021.000000	proximity ENSG00000186146:8444414-10444414
chr4:8504317-8504468	4	8504318	8504468	ENSG00000196526	protein_coding	ENST00000420658	7939861	564532.000000	proximity ENSG00000196526:6939861-8939861
chr4:8504317-8504468	4	8504318	8504468	ENSG00000215612	protein_coding	ENST00000400677	8871839	367446.000000	proximity ENSG00000215612:7871839-9871839
chr4:8504317-8504468	4	8504318	8504468	ENSG00000223569	protein_coding	ENST00000456464	9234385	729992.000000	proximity ENSG00000223569:8234385-10234385
chr4:8504317-8504468	4	8504318	8504468	ENSG00000227140	protein_coding	ENST00000507227	9339403	835010.000000	proximity ENSG00000227140:8339403-10339403
chr4:8504317-8504468	4	8504318	8504468	ENSG00000227551	protein_coding	ENST00000415041	9220152	715759.000000	proximity ENSG00000227551:8220152-10220152
chr4:8504317-8504468	4	8504318	8504468	ENSG00000228856	protein_coding	ENST00000504104	9363129	858736.000000	proximity ENSG00000228856:8363129-10363129
chr4:8504317-8504468	4	8504318	8504468	ENSG00000229579	protein_coding	ENST00000509660	9334658	830265.000000	proximity ENSG00000229579:8334658-10334658
chr4:8504317-8504468	4	8504318	8504468	ENSG00000229924	protein_coding	ENST00000512047	9170409	666016.000000	proximity ENSG00000229924:8170409-10170409
chr4:8504317-8504468	4	8504318	8504468	ENSG00000230430	protein_coding	ENST00000509271	9329911	825518.000000	proximity ENSG00000230430:8329911-10329911
chr4:8504317-8504468	4	8504318	8504468	ENSG00000231051	protein_coding	ENST00000504543	9348893	844500.000000	proximity ENSG00000231051:8348893-10348893
chr4:8504317-8504468	4	8504318	8504468	ENSG00000231396	protein_coding	ENST00000417945	9210657	706264.000000	proximity ENSG00000231396:8210657-10210657
chr4:8504317-8504468	4	8504318	8504468	ENSG00000231637	protein_coding	ENST00000511681	9353638	849245.000000	proximity ENSG00000231637:8353638-10353638
chr4:8504317-8504468	4	8504318	8504468	ENSG00000232264	protein_coding	ENST00000504481	9325165	820772.000000	proximity ENSG00000232264:8325165-10325165
chr4:8504317-8504468	4	8504318	8504468	ENSG00000232399	protein_coding	ENST00000429667	9224896	720503.000000	proximity ENSG00000232399:8224896-10224896
chr4:8504317-8504468	4	8504318	8504468	ENSG00000233136	protein_coding	ENST00000457736	9215405	711012.000000	proximity ENSG00000233136:8215405-10215405
chr4:8504317-8504468	4	8504318	8504468	ENSG00000235780	protein_coding	ENST00000515574	9344148	839755.000000	proximity ENSG00000235780:8344148-10344148
chr4:8504317-8504468	4	8504318	8504468	ENSG00000248920	protein_coding	ENST00000515566	9253378	748985.000000	proximity ENSG00000248920:8253378-10253378
chr4:8504317-8504468	4	8504318	8504468	ENSG00000248933	protein_coding	ENST00000511280	9267619	763226.000000	proximity ENSG00000248933:8267619-10267619
chr4:8504317-8504468	4	8504318	8504468	ENSG00000249104	protein_coding	ENST00000511568	9243879	739486.000000	proximity ENSG00000249104:8243879-10243879
chr4:8504317-8504468	4	8504318	8504468	ENSG00000249811	protein_coding	ENST00000506414	9262872	758479.000000	proximity ENSG00000249811:8262872-10262872
chr4:8504317-8504468	4	8504318	8504468	ENSG00000250745	protein_coding	ENST00000506151	9258124	753731.000000	proximity ENSG00000250745:8258124-10258124
chr4:8504317-8504468	4	8504318	8504468	ENSG00000250844	protein_coding	ENST00000504209	9248630	744237.000000	proximity ENSG00000250844:8248630-10248630
chr4:8504317-8504468	4	8504318	8504468	ENSG00000250913	protein_coding	ENST00000506619	9272364	767971.000000	proximity ENSG00000250913:8272364-10272364
chr4:85043926-85044077	4	85043927	85044077	ENSG00000138639	protein_coding	ENST00000395184	85475150	431148.000000	proximity ENSG00000138639:84475150-86475150
chr4:85043926-85044077	4	85043927	85044077	ENSG00000163623	protein_coding	ENST00000295886	84499292	544710.000000	proximity ENSG00000163623:83499292-85499292
chr4:85043926-85044077	4	85043927	85044077	ENSG00000163624	protein_coding	ENST00000891567	84582879	461123.000000	proximity ENSG00000163624:83582879-85582879
chr4:85043926-85044077	4	85043927	85044077	ENSG00000163625	protein_coding	ENST00000295888	84966690	77312.000000	proximity ENSG00000163625:83966690-85966690
chr4:85058706-85058857	4	85058707	85058857	ENSG00000138639	protein_coding	ENST00000395184	85475150	416368.000000	proximity ENSG00000138639:84475150-86475150
chr4:85058706-85058857	4	85058707	85058857	ENSG00000163623	protein_coding	ENST00000295886	84499292	559490.000000	proximity ENSG00000163623:83499292-85499292
chr4:85058706-85058857	4	85058707	85058857	ENSG00000163624	protein_coding	ENST00000891567	84582879	475903.000000	proximity ENSG00000163624:83582879-85582879
chr4:85058706-85058857	4	85058707	85058857	ENSG00000163625	protein_coding	ENST00000295888	84966690	92092.000000	proximity ENSG00000163625:83966690-85966690
chr4:8506352-8506503	4	8506353	8506503	ENSG00000087008	protein_coding	ENST00000952637	8418458	87970.000000	proximity ENSG00000087008:7418458-9418458
chr4:8506352-8506503	4	8506353	8506503	ENSG00000109625	protein_coding	ENST00000382480	8592660	86232.000000	proximity ENSG00000109625:7592660-9592660
chr4:8506352-8506503	4	8506353	8506503	ENSG00000125089	protein_coding	ENST00000457650	8199371	307057.000000	proximity ENSG00000125089:7199371-9199371
chr4:8506352-8506503	4	8506353	8506503	ENSG00000155269	protein_coding	ENST00000382487	8580392	73964.000000	proximity ENSG00000155269:7580392-9580392
chr4:8506352-8506503	4	8506353	8506503	ENSG00000155275	protein_coding	ENST00000905717	8440777	65651.000000	proximity ENSG00000155275:7440777-9440777
chr4:8506352-8506503	4	8506353	8506503	ENSG00000163995	protein_coding	ENST00000710854	8158813	347615.000000	proximity ENSG00000163995:7158813-9158813
chr4:8506352-8506503	4	8506353	8506503	ENSG00000170801	protein_coding	ENST00000968934	8269754	236674.000000	proximity ENSG00000170801:7269754-9269754
chr4:8506352-8506503	4	8506353	8506503	ENSG00000186146	protein_coding	ENST00000334879	9444414	937986.000000	proximity ENSG00000186146:8444414-10444414
chr4:8506352-8506503	4	8506353	8506503	ENSG00000196526	protein_coding	ENST00000420658	7939861	566567.000000	proximity ENSG00000196526:6939861-8939861
chr4:8506352-8506503	4	8506353	8506503	ENSG00000215612	protein_coding	ENST00000400677	8871839	365411.000000	proximity ENSG00000215612:7871839-9871839
chr4:8506352-8506503	4	8506353	8506503	ENSG00000223569	protein_coding	ENST00000456464	9234385	727957.000000	proximity ENSG00000223569:8234385-10234385
chr4:8506352-8506503	4	8506353	8506503	ENSG00000227140	protein_coding	ENST00000507227	9339403	832975.000000	proximity ENSG00000227140:8339403-10339403
chr4:8506352-8506503	4	8506353	8506503	ENSG00000227551	protein_coding	ENST00000415041	9220152	713724.000000	proximity ENSG00000227551:8220152-10220152
chr4:8506352-8506503	4	8506353	8506503	ENSG00000228856	protein_coding	ENST00000504104	9363129	856701.000000	proximity ENSG00000228856:8363129-10363129
chr4:8506352-8506503	4	8506353	8506503	ENSG00000229579	protein_coding	ENST00000509660	9334658	828230.000000	proximity ENSG00000229579:8334658-10334658
chr4:8506352-8506503	4	8506353	8506503	ENSG00000229924	protein_coding	ENST00000512047	9170409	663981.000000	proximity ENSG00000229924:8170409-10170409
chr4:8506352-8506503	4	8506353	8506503	ENSG00000230430	protein_coding	ENST00000509271	9329911	823483.000000	proximity ENSG00000230430:8329911-10329911
chr4:8506352-8506503	4	8506353	8506503	ENSG00000231051	protein_coding	ENST00000504543	9348893	842465.000000	proximity ENSG00000231051:8348893-10348893
chr4:8506352-8506503	4	8506353	8506503	ENSG00000231396	protein_coding	ENST00000417945	9210657	704229.000000	proximity ENSG00000231396:8210657-10210657
chr4:8506352-8506503	4	8506353	8506503	ENSG00000231637	protein_coding	ENST00000511681	9353638	847210.000000	proximity ENSG00000231637:8353638-10353638
chr4:8506352-8506503	4	8506353	8506503	ENSG00000232264	protein_coding	ENST00000504481	9325165	818737.000000	proximity ENSG00000232264:8325165-10325165
chr4:8506352-8506503	4	8506353	8506503	ENSG00000232399	protein_coding	ENST00000429667	9224896	718468.000000	proximity ENSG00000232399:8224896-10224896
chr4:8506352-8506503	4	8506353	8506503	ENSG00000233136	protein_coding	ENST00000457736	9215405	708977.000000	proximity ENSG00000233136:8215405-10215405
chr4:8506352-8506503	4	8506353	8506503	ENSG00000235780	protein_coding	ENST00000515574	9344148	837720.000000	proximity ENSG00000235780:8344148-10344148
chr4:8506352-8506503	4	8506353	8506503	ENSG00000248920	protein_coding	ENST00000515566	9253378	746950.000000	proximity ENSG00000248920:8253378-10253378
chr4:8506352-8506503	4	8506353	8506503	ENSG00000248933	protein_coding	ENST00000511280	9267619	761191.000000	proximity ENSG00000248933:8267619-10267619
chr4:8506352-8506503	4	8506353	8506503	ENSG00000249104	protein_coding	ENST00000511568	9243879	737451.000000	proximity ENSG00000249104:8243879-10243879
chr4:8506352-8506503	4	8506353	8506503	ENSG00000249811	protein_coding	ENST00000506414	9262872	756444.000000	proximity ENSG00000249811:8262872-10262872
chr4:8506352-8506503	4	8506353	8506503	ENSG00000250745	protein_coding	ENST00000506151	9258124	751696.000000	proximity ENSG00000250745:8258124-10258124
chr4:8506352-8506503	4	8506353	8506503	ENSG00000250844	protein_coding	ENST00000504209	9248630	742202.000000	proximity ENSG00000250844:8248630-10248630
chr4:8506352-8506503	4	8506353	8506503	ENSG00000250913	protein_coding	ENST00000506619	9272364	765936.000000	proximity ENSG00000250913:8272364-10272364
chr4:8506632-8506783	4	8506633	8506783	ENSG00000087008	protein_coding	ENST00000952637	8418458	88250.000000	proximity ENSG00000087008:7418458-9418458
chr4:8506632-8506783	4	8506633	8506783	ENSG00000109625	protein_coding	ENST00000382480	8592660	85952.000000	proximity ENSG00000109625:7592660-9592660
chr4:8506632-8506783	4	8506633	8506783	ENSG00000125089	protein_coding	ENST00000457650	8199371	307337.000000	proximity ENSG00000125089:7199371-9199371
chr4:8506632-8506783	4	8506633	8506783	ENSG00000155269	protein_coding	ENST00000382487	8580392	73684.000000	proximity ENSG00000155269:7580392-9580392
chr4:8506632-8506783	4	8506633	8506783	ENSG00000155275	protein_coding	ENST00000905717	8440777	65931.000000	proximity ENSG00000155275:7440777-9440777
chr4:8506632-8506783	4	8506633	8506783	ENSG00000163995	protein_coding	ENST00000710854	8158813	347895.000000	proximity ENSG00000163995:7158813-9158813
chr4:8506632-8506783	4	8506633	8506783	ENSG00000170801	protein_coding	ENST00000968934	8269754	236954.000000	proximity ENSG00000170801:7269754-9269754
chr4:8506632-8506783	4	8506633	8506783	ENSG00000186146	protein_coding	ENST00000334879	9444414	937706.000000	proximity ENSG00000186146:8444414-10444414
chr4:8506632-8506783	4	8506633	8506783	ENSG00000196526	protein_coding	ENST00000420658	7939861	566847.000000	proximity ENSG00000196526:6939861-8939861
chr4:8506632-8506783	4	8506633	8506783	ENSG00000215612	protein_coding	ENST00000400677	8871839	365131.000000	proximity ENSG00000215612:7871839-9871839
chr4:8506632-8506783	4	8506633	8506783	ENSG00000223569	protein_coding	ENST00000456464	9234385	727677.000000	proximity ENSG00000223569:8234385-10234385
chr4:8506632-8506783	4	8506633	8506783	ENSG00000227140	protein_coding	ENST00000507227	9339403	832695.000000	proximity ENSG00000227140:8339403-10339403
chr4:8506632-8506783	4	8506633	8506783	ENSG00000227551	protein_coding	ENST00000415041	9220152	713444.000000	proximity ENSG00000227551:8220152-10220152
chr4:8506632-8506783	4	8506633	8506783	ENSG00000228856	protein_coding	ENST00000504104	9363129	856421.000000	proximity ENSG00000228856:8363129-10363129
chr4:8506632-8506783	4	8506633	8506783	ENSG00000229579	protein_coding	ENST00000509660	9334658	827950.000000	proximity ENSG00000229579:8334658-10334658
chr4:8506632-8506783	4	8506633	8506783	ENSG00000229924	protein_coding	ENST00000512047	9170409	663701.000000	proximity ENSG00000229924:8170409-10170409
chr4:8506632-8506783	4	8506633	8506783	ENSG00000230430	protein_coding	ENST00000509271	9329911	823203.000000	proximity ENSG00000230430:8329911-10329911
chr4:8506632-8506783	4	8506633	8506783	ENSG00000231051	protein_coding	ENST00000504543	9348893	842185.000000	proximity ENSG00000231051:8348893-10348893
chr4:8506632-8506783	4	8506633	8506783	ENSG00000231396	protein_coding	ENST00000417945	9210657	703949.000000	proximity ENSG00000231396:8210657-10210657
chr4:8506632-8506783	4	8506633	8506783	ENSG00000231637	protein_coding	ENST00000511681	9353638	846930.000000	proximity ENSG00000231637:8353638-10353638
chr4:8506632-8506783	4	8506633	8506783	ENSG00000232264	protein_coding	ENST00000504481	9325165	818457.000000	proximity ENSG00000232264:8325165-10325165
chr4:8506632-8506783	4	8506633	8506783	ENSG00000232399	protein_coding	ENST00000429667	9224896	718188.000000	proximity ENSG00000232399:8224896-10224896
chr4:8506632-8506783	4	8506633	8506783	ENSG00000233136	protein_coding	ENST00000457736	9215405	708697.000000	proximity ENSG00000233136:8215405-10215405
chr4:8506632-8506783	4	8506633	8506783	ENSG00000235780	protein_coding	ENST00000515574	9344148	837440.000000	proximity ENSG00000235780:8344148-10344148
chr4:8506632-8506783	4	8506633	8506783	ENSG00000248920	protein_coding	ENST00000515566	9253378	746670.000000	proximity ENSG00000248920:8253378-10253378
chr4:8506632-8506783	4	8506633	8506783	ENSG00000248933	protein_coding	ENST00000511280	9267619	760911.000000	proximity ENSG00000248933:8267619-10267619
chr4:8506632-8506783	4	8506633	8506783	ENSG00000249104	protein_coding	ENST00000511568	9243879	737171.000000	proximity ENSG00000249104:8243879-10243879
chr4:8506632-8506783	4	8506633	8506783	ENSG00000249811	protein_coding	ENST00000506414	9262872	756164.000000	proximity ENSG00000249811:8262872-10262872
chr4:8506632-8506783	4	8506633	8506783	ENSG00000250745	protein_coding	ENST00000506151	9258124	751416.000000	proximity ENSG00000250745:8258124-10258124
chr4:8506632-8506783	4	8506633	8506783	ENSG00000250844	protein_coding	ENST00000504209	9248630	741922.000000	proximity ENSG00000250844:8248630-10248630
chr4:8506632-8506783	4	8506633	8506783	ENSG00000250913	protein_coding	ENST00000506619	9272364	765656.000000	proximity ENSG00000250913:8272364-10272364
chr4:8506792-8506943	4	8506793	8506943	ENSG00000087008	protein_coding	ENST00000952637	8418458	88410.000000	proximity ENSG00000087008:7418458-9418458
chr4:8506792-8506943	4	8506793	8506943	ENSG00000109625	protein_coding	ENST00000382480	8592660	85792.000000	proximity ENSG00000109625:7592660-9592660
chr4:8506792-8506943	4	8506793	8506943	ENSG00000125089	protein_coding	ENST00000457650	8199371	307497.000000	proximity ENSG00000125089:7199371-9199371
chr4:8506792-8506943	4	8506793	8506943	ENSG00000155269	protein_coding	ENST00000382487	8580392	73524.000000	proximity ENSG00000155269:7580392-9580392
chr4:8506792-8506943	4	8506793	8506943	ENSG00000155275	protein_coding	ENST00000905717	8440777	66091.000000	proximity ENSG00000155275:7440777-9440777
chr4:8506792-8506943	4	8506793	8506943	ENSG00000163995	protein_coding	ENST00000710854	8158813	348055.000000	proximity ENSG00000163995:7158813-9158813
chr4:8506792-8506943	4	8506793	8506943	ENSG00000170801	protein_coding	ENST00000968934	8269754	237114.000000	proximity ENSG00000170801:7269754-9269754
chr4:8506792-8506943	4	8506793	8506943	ENSG00000186146	protein_coding	ENST00000334879	9444414	937546.000000	proximity ENSG00000186146:8444414-10444414
chr4:8506792-8506943	4	8506793	8506943	ENSG00000196526	protein_coding	ENST00000420658	7939861	567007.000000	proximity ENSG00000196526:6939861-8939861
chr4:8506792-8506943	4	8506793	8506943	ENSG00000215612	protein_coding	ENST00000400677	8871839	364971.000000	proximity ENSG00000215612:7871839-9871839
chr4:8506792-8506943	4	8506793	8506943	ENSG00000223569	protein_coding	ENST00000456464	9234385	727517.000000	proximity ENSG00000223569:8234385-10234385
chr4:8506792-8506943	4	8506793	8506943	ENSG00000227140	protein_coding	ENST00000507227	9339403	832535.000000	proximity ENSG00000227140:8339403-10339403
chr4:8506792-8506943	4	8506793	8506943	ENSG00000227551	protein_coding	ENST00000415041	9220152	713284.000000	proximity ENSG00000227551:8220152-10220152
chr4:8506792-8506943	4	8506793	8506943	ENSG00000228856	protein_coding	ENST00000504104	9363129	856261.000000	proximity ENSG00000228856:8363129-10363129
chr4:8506792-8506943	4	8506793	8506943	ENSG00000229579	protein_coding	ENST00000509660	9334658	827790.000000	proximity ENSG00000229579:8334658-10334658
chr4:8506792-8506943	4	8506793	8506943	ENSG00000229924	protein_coding	ENST00000512047	9170409	663541.000000	proximity ENSG00000229924:8170409-10170409
chr4:8506792-8506943	4	8506793	8506943	ENSG00000230430	protein_coding	ENST00000509271	9329911	823043.000000	proximity ENSG00000230430:8329911-10329911
chr4:8506792-8506943	4	8506793	8506943	ENSG00000231051	protein_coding	ENST00000504543	9348893	842025.000000	proximity ENSG00000231051:8348893-10348893
chr4:8506792-8506943	4	8506793	8506943	ENSG00000231396	protein_coding	ENST00000417945	9210657	703789.000000	proximity ENSG00000231396:8210657-10210657
chr4:8506792-8506943	4	8506793	8506943	ENSG00000231637	protein_coding	ENST00000511681	9353638	846770.000000	proximity ENSG00000231637:8353638-10353638
chr4:8506792-8506943	4	8506793	8506943	ENSG00000232264	protein_coding	ENST00000504481	9325165	818297.000000	proximity ENSG00000232264:8325165-10325165
chr4:8506792-8506943	4	8506793	8506943	ENSG00000232399	protein_coding	ENST00000429667	9224896	718028.000000	proximity ENSG00000232399:8224896-10224896
chr4:8506792-8506943	4	8506793	8506943	ENSG00000233136	protein_coding	ENST00000457736	9215405	708537.000000	proximity ENSG00000233136:8215405-10215405
chr4:8506792-8506943	4	8506793	8506943	ENSG00000235780	protein_coding	ENST00000515574	9344148	837280.000000	proximity ENSG00000235780:8344148-10344148
chr4:8506792-8506943	4	8506793	8506943	ENSG00000248920	protein_coding	ENST00000515566	9253378	746510.000000	proximity ENSG00000248920:8253378-10253378
chr4:8506792-8506943	4	8506793	8506943	ENSG00000248933	protein_coding	ENST00000511280	9267619	760751.000000	proximity ENSG00000248933:8267619-10267619
chr4:8506792-8506943	4	8506793	8506943	ENSG00000249104	protein_coding	ENST00000511568	9243879	737011.000000	proximity ENSG00000249104:8243879-10243879
chr4:8506792-8506943	4	8506793	8506943	ENSG00000249811	protein_coding	ENST00000506414	9262872	756004.000000	proximity ENSG00000249811:8262872-10262872
chr4:8506792-8506943	4	8506793	8506943	ENSG00000250745	protein_coding	ENST00000506151	9258124	751256.000000	proximity ENSG00000250745:8258124-10258124
chr4:8506792-8506943	4	8506793	8506943	ENSG00000250844	protein_coding	ENST00000504209	9248630	741762.000000	proximity ENSG00000250844:8248630-10248630
chr4:8506792-8506943	4	8506793	8506943	ENSG00000250913	protein_coding	ENST00000506619	9272364	765496.000000	proximity ENSG00000250913:8272364-10272364
chr4:8506957-8507108	4	8506958	8507108	ENSG00000087008	protein_coding	ENST00000952637	8418458	88575.000000	proximity ENSG00000087008:7418458-9418458
chr4:8506957-8507108	4	8506958	8507108	ENSG00000109625	protein_coding	ENST00000382480	8592660	85627.000000	proximity ENSG00000109625:7592660-9592660
chr4:8506957-8507108	4	8506958	8507108	ENSG00000125089	protein_coding	ENST00000457650	8199371	307662.000000	proximity ENSG00000125089:7199371-9199371
chr4:8506957-8507108	4	8506958	8507108	ENSG00000155269	protein_coding	ENST00000382487	8580392	73359.000000	proximity ENSG00000155269:7580392-9580392
chr4:8506957-8507108	4	8506958	8507108	ENSG00000155275	protein_coding	ENST00000905717	8440777	66256.000000	proximity ENSG00000155275:7440777-9440777
chr4:8506957-8507108	4	8506958	8507108	ENSG00000163995	protein_coding	ENST00000710854	8158813	348220.000000	proximity ENSG00000163995:7158813-9158813
chr4:8506957-8507108	4	8506958	8507108	ENSG00000170801	protein_coding	ENST00000968934	8269754	237279.000000	proximity ENSG00000170801:7269754-9269754
chr4:8506957-8507108	4	8506958	8507108	ENSG00000186146	protein_coding	ENST00000334879	9444414	937381.000000	proximity ENSG00000186146:8444414-10444414
chr4:8506957-8507108	4	8506958	8507108	ENSG00000196526	protein_coding	ENST00000420658	7939861	567172.000000	proximity ENSG00000196526:6939861-8939861
chr4:8506957-8507108	4	8506958	8507108	ENSG00000215612	protein_coding	ENST00000400677	8871839	364806.000000	proximity ENSG00000215612:7871839-9871839
chr4:8506957-8507108	4	8506958	8507108	ENSG00000223569	protein_coding	ENST00000456464	9234385	727352.000000	proximity ENSG00000223569:8234385-10234385
chr4:8506957-8507108	4	8506958	8507108	ENSG00000227140	protein_coding	ENST00000507227	9339403	832370.000000	proximity ENSG00000227140:8339403-10339403
chr4:8506957-8507108	4	8506958	8507108	ENSG00000227551	protein_coding	ENST00000415041	9220152	713119.000000	proximity ENSG00000227551:8220152-10220152
chr4:8506957-8507108	4	8506958	8507108	ENSG00000228856	protein_coding	ENST00000504104	9363129	856096.000000	proximity ENSG00000228856:8363129-10363129
chr4:8506957-8507108	4	8506958	8507108	ENSG00000229579	protein_coding	ENST00000509660	9334658	827625.000000	proximity ENSG00000229579:8334658-10334658
chr4:8506957-8507108	4	8506958	8507108	ENSG00000229924	protein_coding	ENST00000512047	9170409	663376.000000	proximity ENSG00000229924:8170409-10170409
chr4:8506957-8507108	4	8506958	8507108	ENSG00000230430	protein_coding	ENST00000509271	9329911	822878.000000	proximity ENSG00000230430:8329911-10329911
chr4:8506957-8507108	4	8506958	8507108	ENSG00000231051	protein_coding	ENST00000504543	9348893	841860.000000	proximity ENSG00000231051:8348893-10348893
chr4:8506957-8507108	4	8506958	8507108	ENSG00000231396	protein_coding	ENST00000417945	9210657	703624.000000	proximity ENSG00000231396:8210657-10210657
chr4:8506957-8507108	4	8506958	8507108	ENSG00000231637	protein_coding	ENST00000511681	9353638	846605.000000	proximity ENSG00000231637:8353638-10353638
chr4:8506957-8507108	4	8506958	8507108	ENSG00000232264	protein_coding	ENST00000504481	9325165	818132.000000	proximity ENSG00000232264:8325165-10325165
chr4:8506957-8507108	4	8506958	8507108	ENSG00000232399	protein_coding	ENST00000429667	9224896	717863.000000	proximity ENSG00000232399:8224896-10224896
chr4:8506957-8507108	4	8506958	8507108	ENSG00000233136	protein_coding	ENST00000457736	9215405	708372.000000	proximity ENSG00000233136:8215405-10215405
chr4:8506957-8507108	4	8506958	8507108	ENSG00000235780	protein_coding	ENST00000515574	9344148	837115.000000	proximity ENSG00000235780:8344148-10344148
chr4:8506957-8507108	4	8506958	8507108	ENSG00000248920	protein_coding	ENST00000515566	9253378	746345.000000	proximity ENSG00000248920:8253378-10253378
chr4:8506957-8507108	4	8506958	8507108	ENSG00000248933	protein_coding	ENST00000511280	9267619	760586.000000	proximity ENSG00000248933:8267619-10267619
chr4:8506957-8507108	4	8506958	8507108	ENSG00000249104	protein_coding	ENST00000511568	9243879	736846.000000	proximity ENSG00000249104:8243879-10243879
chr4:8506957-8507108	4	8506958	8507108	ENSG00000249811	protein_coding	ENST00000506414	9262872	755839.000000	proximity ENSG00000249811:8262872-10262872
chr4:8506957-8507108	4	8506958	8507108	ENSG00000250745	protein_coding	ENST00000506151	9258124	751091.000000	proximity ENSG00000250745:8258124-10258124
chr4:8506957-8507108	4	8506958	8507108	ENSG00000250844	protein_coding	ENST00000504209	9248630	741597.000000	proximity ENSG00000250844:8248630-10248630
chr4:8506957-8507108	4	8506958	8507108	ENSG00000250913	protein_coding	ENST00000506619	9272364	765331.000000	proximity ENSG00000250913:8272364-10272364
chr4:8507332-8507483	4	8507333	8507483	ENSG00000087008	protein_coding	ENST00000952637	8418458	88950.000000	proximity ENSG00000087008:7418458-9418458
chr4:8507332-8507483	4	8507333	8507483	ENSG00000109625	protein_coding	ENST00000382480	8592660	85252.000000	proximity ENSG00000109625:7592660-9592660
chr4:8507332-8507483	4	8507333	8507483	ENSG00000125089	protein_coding	ENST00000457650	8199371	308037.000000	proximity ENSG00000125089:7199371-9199371
chr4:8507332-8507483	4	8507333	8507483	ENSG00000155269	protein_coding	ENST00000382487	8580392	72984.000000	proximity ENSG00000155269:7580392-9580392
chr4:8507332-8507483	4	8507333	8507483	ENSG00000155275	protein_coding	ENST00000905717	8440777	66631.000000	proximity ENSG00000155275:7440777-9440777
chr4:8507332-8507483	4	8507333	8507483	ENSG00000163995	protein_coding	ENST00000710854	8158813	348595.000000	proximity ENSG00000163995:7158813-9158813
chr4:8507332-8507483	4	8507333	8507483	ENSG00000170801	protein_coding	ENST00000968934	8269754	237654.000000	proximity ENSG00000170801:7269754-9269754
chr4:8507332-8507483	4	8507333	8507483	ENSG00000186146	protein_coding	ENST00000334879	9444414	937006.000000	proximity ENSG00000186146:8444414-10444414
chr4:8507332-8507483	4	8507333	8507483	ENSG00000196526	protein_coding	ENST00000420658	7939861	567547.000000	proximity ENSG00000196526:6939861-8939861
chr4:8507332-8507483	4	8507333	8507483	ENSG00000215612	protein_coding	ENST00000400677	8871839	364431.000000	proximity ENSG00000215612:7871839-9871839
chr4:8507332-8507483	4	8507333	8507483	ENSG00000223569	protein_coding	ENST00000456464	9234385	726977.000000	proximity ENSG00000223569:8234385-10234385
chr4:8507332-8507483	4	8507333	8507483	ENSG00000227140	protein_coding	ENST00000507227	9339403	831995.000000	proximity ENSG00000227140:8339403-10339403
chr4:8507332-8507483	4	8507333	8507483	ENSG00000227551	protein_coding	ENST00000415041	9220152	712744.000000	proximity ENSG00000227551:8220152-10220152
chr4:8507332-8507483	4	8507333	8507483	ENSG00000228856	protein_coding	ENST00000504104	9363129	855721.000000	proximity ENSG00000228856:8363129-10363129
chr4:8507332-8507483	4	8507333	8507483	ENSG00000229579	protein_coding	ENST00000509660	9334658	827250.000000	proximity ENSG00000229579:8334658-10334658
chr4:8507332-8507483	4	8507333	8507483	ENSG00000229924	protein_coding	ENST00000512047	9170409	663001.000000	proximity ENSG00000229924:8170409-10170409
chr4:8507332-8507483	4	8507333	8507483	ENSG00000230430	protein_coding	ENST00000509271	9329911	822503.000000	proximity ENSG00000230430:8329911-10329911
chr4:8507332-8507483	4	8507333	8507483	ENSG00000231051	protein_coding	ENST00000504543	9348893	841485.000000	proximity ENSG00000231051:8348893-10348893
chr4:8507332-8507483	4	8507333	8507483	ENSG00000231396	protein_coding	ENST00000417945	9210657	703249.000000	proximity ENSG00000231396:8210657-10210657
chr4:8507332-8507483	4	8507333	8507483	ENSG00000231637	protein_coding	ENST00000511681	9353638	846230.000000	proximity ENSG00000231637:8353638-10353638
chr4:8507332-8507483	4	8507333	8507483	ENSG00000232264	protein_coding	ENST00000504481	9325165	817757.000000	proximity ENSG00000232264:8325165-10325165
chr4:8507332-8507483	4	8507333	8507483	ENSG00000232399	protein_coding	ENST00000429667	9224896	717488.000000	proximity ENSG00000232399:8224896-10224896
chr4:8507332-8507483	4	8507333	8507483	ENSG00000233136	protein_coding	ENST00000457736	9215405	707997.000000	proximity ENSG00000233136:8215405-10215405
chr4:8507332-8507483	4	8507333	8507483	ENSG00000235780	protein_coding	ENST00000515574	9344148	836740.000000	proximity ENSG00000235780:8344148-10344148
chr4:8507332-8507483	4	8507333	8507483	ENSG00000248920	protein_coding	ENST00000515566	9253378	745970.000000	proximity ENSG00000248920:8253378-10253378
chr4:8507332-8507483	4	8507333	8507483	ENSG00000248933	protein_coding	ENST00000511280	9267619	760211.000000	proximity ENSG00000248933:8267619-10267619
chr4:8507332-8507483	4	8507333	8507483	ENSG00000249104	protein_coding	ENST00000511568	9243879	736471.000000	proximity ENSG00000249104:8243879-10243879
chr4:8507332-8507483	4	8507333	8507483	ENSG00000249811	protein_coding	ENST00000506414	9262872	755464.000000	proximity ENSG00000249811:8262872-10262872
chr4:8507332-8507483	4	8507333	8507483	ENSG00000250745	protein_coding	ENST00000506151	9258124	750716.000000	proximity ENSG00000250745:8258124-10258124
chr4:8507332-8507483	4	8507333	8507483	ENSG00000250844	protein_coding	ENST00000504209	9248630	741222.000000	proximity ENSG00000250844:8248630-10248630
chr4:8507332-8507483	4	8507333	8507483	ENSG00000250913	protein_coding	ENST00000506619	9272364	764956.000000	proximity ENSG00000250913:8272364-10272364
chr4:85084506-85084657	4	85084507	85084657	ENSG00000138639	protein_coding	ENST00000395184	85475150	390568.000000	proximity ENSG00000138639:84475150-86475150
chr4:85084506-85084657	4	85084507	85084657	ENSG00000163623	protein_coding	ENST00000295886	84499292	585290.000000	proximity ENSG00000163623:83499292-85499292
chr4:85084506-85084657	4	85084507	85084657	ENSG00000163624	protein_coding	ENST00000891567	84582879	501703.000000	proximity ENSG00000163624:83582879-85582879
chr4:85084506-85084657	4	85084507	85084657	ENSG00000163625	protein_coding	ENST00000295888	84966690	117892.000000	proximity ENSG00000163625:83966690-85966690
chr4:85102666-85102817	4	85102667	85102817	ENSG00000138639	protein_coding	ENST00000395184	85475150	372408.000000	proximity ENSG00000138639:84475150-86475150
chr4:85102666-85102817	4	85102667	85102817	ENSG00000163623	protein_coding	ENST00000295886	84499292	603450.000000	proximity ENSG00000163623:83499292-85499292
chr4:85102666-85102817	4	85102667	85102817	ENSG00000163624	protein_coding	ENST00000891567	84582879	519863.000000	proximity ENSG00000163624:83582879-85582879
chr4:85102666-85102817	4	85102667	85102817	ENSG00000163625	protein_coding	ENST00000295888	84966690	136052.000000	proximity ENSG00000163625:83966690-85966690
chr4:85107646-85107797	4	85107647	85107797	ENSG00000138639	protein_coding	ENST00000395184	85475150	367428.000000	proximity ENSG00000138639:84475150-86475150
chr4:85107646-85107797	4	85107647	85107797	ENSG00000163623	protein_coding	ENST00000295886	84499292	608430.000000	proximity ENSG00000163623:83499292-85499292
chr4:85107646-85107797	4	85107647	85107797	ENSG00000163624	protein_coding	ENST00000891567	84582879	524843.000000	proximity ENSG00000163624:83582879-85582879
chr4:85107646-85107797	4	85107647	85107797	ENSG00000163625	protein_coding	ENST00000295888	84966690	141032.000000	proximity ENSG00000163625:83966690-85966690
chr4:85127726-85127877	4	85127727	85127877	ENSG00000138639	protein_coding	ENST00000395184	85475150	347348.000000	proximity ENSG00000138639:84475150-86475150
chr4:85127726-85127877	4	85127727	85127877	ENSG00000163623	protein_coding	ENST00000295886	84499292	628510.000000	proximity ENSG00000163623:83499292-85499292
chr4:85127726-85127877	4	85127727	85127877	ENSG00000163624	protein_coding	ENST00000891567	84582879	544923.000000	proximity ENSG00000163624:83582879-85582879
chr4:85127726-85127877	4	85127727	85127877	ENSG00000163625	protein_coding	ENST00000295888	84966690	161112.000000	proximity ENSG00000163625:83966690-85966690
chr4:85147606-85147757	4	85147607	85147757	ENSG00000138639	protein_coding	ENST00000395184	85475150	327468.000000	proximity ENSG00000138639:84475150-86475150
chr4:85147606-85147757	4	85147607	85147757	ENSG00000163623	protein_coding	ENST00000295886	84499292	648390.000000	proximity ENSG00000163623:83499292-85499292
chr4:85147606-85147757	4	85147607	85147757	ENSG00000163624	protein_coding	ENST00000891567	84582879	564803.000000	proximity ENSG00000163624:83582879-85582879
chr4:85147606-85147757	4	85147607	85147757	ENSG00000163625	protein_coding	ENST00000295888	84966690	180992.000000	proximity ENSG00000163625:83966690-85966690
chr4:85147766-85147917	4	85147767	85147917	ENSG00000138639	protein_coding	ENST00000395184	85475150	327308.000000	proximity ENSG00000138639:84475150-86475150
chr4:85147766-85147917	4	85147767	85147917	ENSG00000163623	protein_coding	ENST00000295886	84499292	648550.000000	proximity ENSG00000163623:83499292-85499292
chr4:85147766-85147917	4	85147767	85147917	ENSG00000163624	protein_coding	ENST00000891567	84582879	564963.000000	proximity ENSG00000163624:83582879-85582879
chr4:85147766-85147917	4	85147767	85147917	ENSG00000163625	protein_coding	ENST00000295888	84966690	181152.000000	proximity ENSG00000163625:83966690-85966690
chr4:85149786-85149937	4	85149787	85149937	ENSG00000138639	protein_coding	ENST00000395184	85475150	325288.000000	proximity ENSG00000138639:84475150-86475150
chr4:85149786-85149937	4	85149787	85149937	ENSG00000163623	protein_coding	ENST00000295886	84499292	650570.000000	proximity ENSG00000163623:83499292-85499292
chr4:85149786-85149937	4	85149787	85149937	ENSG00000163624	protein_coding	ENST00000891567	84582879	566983.000000	proximity ENSG00000163624:83582879-85582879
chr4:85149786-85149937	4	85149787	85149937	ENSG00000163625	protein_coding	ENST00000295888	84966690	183172.000000	proximity ENSG00000163625:83966690-85966690
chr4:85153306-85153457	4	85153307	85153457	ENSG00000138639	protein_coding	ENST00000395184	85475150	321768.000000	proximity ENSG00000138639:84475150-86475150
chr4:85153306-85153457	4	85153307	85153457	ENSG00000163623	protein_coding	ENST00000295886	84499292	654090.000000	proximity ENSG00000163623:83499292-85499292
chr4:85153306-85153457	4	85153307	85153457	ENSG00000163624	protein_coding	ENST00000891567	84582879	570503.000000	proximity ENSG00000163624:83582879-85582879
chr4:85153306-85153457	4	85153307	85153457	ENSG00000163625	protein_coding	ENST00000295888	84966690	186692.000000	proximity ENSG00000163625:83966690-85966690
chr4:8515412-8515563	4	8515413	8515563	ENSG00000087008	protein_coding	ENST00000952637	8418458	97030.000000	proximity ENSG00000087008:7418458-9418458
chr4:8515412-8515563	4	8515413	8515563	ENSG00000109625	protein_coding	ENST00000382480	8592660	77172.000000	proximity ENSG00000109625:7592660-9592660
chr4:8515412-8515563	4	8515413	8515563	ENSG00000125089	protein_coding	ENST00000457650	8199371	316117.000000	proximity ENSG00000125089:7199371-9199371
chr4:8515412-8515563	4	8515413	8515563	ENSG00000155269	protein_coding	ENST00000382487	8580392	64904.000000	proximity ENSG00000155269:7580392-9580392
chr4:8515412-8515563	4	8515413	8515563	ENSG00000155275	protein_coding	ENST00000905717	8440777	74711.000000	proximity ENSG00000155275:7440777-9440777
chr4:8515412-8515563	4	8515413	8515563	ENSG00000163995	protein_coding	ENST00000710854	8158813	356675.000000	proximity ENSG00000163995:7158813-9158813
chr4:8515412-8515563	4	8515413	8515563	ENSG00000170801	protein_coding	ENST00000968934	8269754	245734.000000	proximity ENSG00000170801:7269754-9269754
chr4:8515412-8515563	4	8515413	8515563	ENSG00000186146	protein_coding	ENST00000334879	9444414	928926.000000	proximity ENSG00000186146:8444414-10444414
chr4:8515412-8515563	4	8515413	8515563	ENSG00000196526	protein_coding	ENST00000420658	7939861	575627.000000	proximity ENSG00000196526:6939861-8939861
chr4:8515412-8515563	4	8515413	8515563	ENSG00000215612	protein_coding	ENST00000400677	8871839	356351.000000	proximity ENSG00000215612:7871839-9871839
chr4:8515412-8515563	4	8515413	8515563	ENSG00000223569	protein_coding	ENST00000456464	9234385	718897.000000	proximity ENSG00000223569:8234385-10234385
chr4:8515412-8515563	4	8515413	8515563	ENSG00000227140	protein_coding	ENST00000507227	9339403	823915.000000	proximity ENSG00000227140:8339403-10339403
chr4:8515412-8515563	4	8515413	8515563	ENSG00000227551	protein_coding	ENST00000415041	9220152	704664.000000	proximity ENSG00000227551:8220152-10220152
chr4:8515412-8515563	4	8515413	8515563	ENSG00000228856	protein_coding	ENST00000504104	9363129	847641.000000	proximity ENSG00000228856:8363129-10363129
chr4:8515412-8515563	4	8515413	8515563	ENSG00000229579	protein_coding	ENST00000509660	9334658	819170.000000	proximity ENSG00000229579:8334658-10334658
chr4:8515412-8515563	4	8515413	8515563	ENSG00000229924	protein_coding	ENST00000512047	9170409	654921.000000	proximity ENSG00000229924:8170409-10170409
chr4:8515412-8515563	4	8515413	8515563	ENSG00000230430	protein_coding	ENST00000509271	9329911	814423.000000	proximity ENSG00000230430:8329911-10329911
chr4:8515412-8515563	4	8515413	8515563	ENSG00000231051	protein_coding	ENST00000504543	9348893	833405.000000	proximity ENSG00000231051:8348893-10348893
chr4:8515412-8515563	4	8515413	8515563	ENSG00000231396	protein_coding	ENST00000417945	9210657	695169.000000	proximity ENSG00000231396:8210657-10210657
chr4:8515412-8515563	4	8515413	8515563	ENSG00000231637	protein_coding	ENST00000511681	9353638	838150.000000	proximity ENSG00000231637:8353638-10353638
chr4:8515412-8515563	4	8515413	8515563	ENSG00000232264	protein_coding	ENST00000504481	9325165	809677.000000	proximity ENSG00000232264:8325165-10325165
chr4:8515412-8515563	4	8515413	8515563	ENSG00000232399	protein_coding	ENST00000429667	9224896	709408.000000	proximity ENSG00000232399:8224896-10224896
chr4:8515412-8515563	4	8515413	8515563	ENSG00000233136	protein_coding	ENST00000457736	9215405	699917.000000	proximity ENSG00000233136:8215405-10215405
chr4:8515412-8515563	4	8515413	8515563	ENSG00000235780	protein_coding	ENST00000515574	9344148	828660.000000	proximity ENSG00000235780:8344148-10344148
chr4:8515412-8515563	4	8515413	8515563	ENSG00000248920	protein_coding	ENST00000515566	9253378	737890.000000	proximity ENSG00000248920:8253378-10253378
chr4:8515412-8515563	4	8515413	8515563	ENSG00000248933	protein_coding	ENST00000511280	9267619	752131.000000	proximity ENSG00000248933:8267619-10267619
chr4:8515412-8515563	4	8515413	8515563	ENSG00000249104	protein_coding	ENST00000511568	9243879	728391.000000	proximity ENSG00000249104:8243879-10243879
chr4:8515412-8515563	4	8515413	8515563	ENSG00000249811	protein_coding	ENST00000506414	9262872	747384.000000	proximity ENSG00000249811:8262872-10262872
chr4:8515412-8515563	4	8515413	8515563	ENSG00000250745	protein_coding	ENST00000506151	9258124	742636.000000	proximity ENSG00000250745:8258124-10258124
chr4:8515412-8515563	4	8515413	8515563	ENSG00000250844	protein_coding	ENST00000504209	9248630	733142.000000	proximity ENSG00000250844:8248630-10248630
chr4:8515412-8515563	4	8515413	8515563	ENSG00000250913	protein_coding	ENST00000506619	9272364	756876.000000	proximity ENSG00000250913:8272364-10272364
chr4:8517172-8517323	4	8517173	8517323	ENSG00000087008	protein_coding	ENST00000952637	8418458	98790.000000	proximity ENSG00000087008:7418458-9418458
chr4:8517172-8517323	4	8517173	8517323	ENSG00000109625	protein_coding	ENST00000382480	8592660	75412.000000	proximity ENSG00000109625:7592660-9592660
chr4:8517172-8517323	4	8517173	8517323	ENSG00000125089	protein_coding	ENST00000457650	8199371	317877.000000	proximity ENSG00000125089:7199371-9199371
chr4:8517172-8517323	4	8517173	8517323	ENSG00000155269	protein_coding	ENST00000382487	8580392	63144.000000	proximity ENSG00000155269:7580392-9580392
chr4:8517172-8517323	4	8517173	8517323	ENSG00000155275	protein_coding	ENST00000905717	8440777	76471.000000	proximity ENSG00000155275:7440777-9440777
chr4:8517172-8517323	4	8517173	8517323	ENSG00000163995	protein_coding	ENST00000710854	8158813	358435.000000	proximity ENSG00000163995:7158813-9158813
chr4:8517172-8517323	4	8517173	8517323	ENSG00000170801	protein_coding	ENST00000968934	8269754	247494.000000	proximity ENSG00000170801:7269754-9269754
chr4:8517172-8517323	4	8517173	8517323	ENSG00000186146	protein_coding	ENST00000334879	9444414	927166.000000	proximity ENSG00000186146:8444414-10444414
chr4:8517172-8517323	4	8517173	8517323	ENSG00000196526	protein_coding	ENST00000420658	7939861	577387.000000	proximity ENSG00000196526:6939861-8939861
chr4:8517172-8517323	4	8517173	8517323	ENSG00000215612	protein_coding	ENST00000400677	8871839	354591.000000	proximity ENSG00000215612:7871839-9871839
chr4:8517172-8517323	4	8517173	8517323	ENSG00000223569	protein_coding	ENST00000456464	9234385	717137.000000	proximity ENSG00000223569:8234385-10234385
chr4:8517172-8517323	4	8517173	8517323	ENSG00000227140	protein_coding	ENST00000507227	9339403	822155.000000	proximity ENSG00000227140:8339403-10339403
chr4:8517172-8517323	4	8517173	8517323	ENSG00000227551	protein_coding	ENST00000415041	9220152	702904.000000	proximity ENSG00000227551:8220152-10220152
chr4:8517172-8517323	4	8517173	8517323	ENSG00000228856	protein_coding	ENST00000504104	9363129	845881.000000	proximity ENSG00000228856:8363129-10363129
chr4:8517172-8517323	4	8517173	8517323	ENSG00000229579	protein_coding	ENST00000509660	9334658	817410.000000	proximity ENSG00000229579:8334658-10334658
chr4:8517172-8517323	4	8517173	8517323	ENSG00000229924	protein_coding	ENST00000512047	9170409	653161.000000	proximity ENSG00000229924:8170409-10170409
chr4:8517172-8517323	4	8517173	8517323	ENSG00000230430	protein_coding	ENST00000509271	9329911	812663.000000	proximity ENSG00000230430:8329911-10329911
chr4:8517172-8517323	4	8517173	8517323	ENSG00000231051	protein_coding	ENST00000504543	9348893	831645.000000	proximity ENSG00000231051:8348893-10348893
chr4:8517172-8517323	4	8517173	8517323	ENSG00000231396	protein_coding	ENST00000417945	9210657	693409.000000	proximity ENSG00000231396:8210657-10210657
chr4:8517172-8517323	4	8517173	8517323	ENSG00000231637	protein_coding	ENST00000511681	9353638	836390.000000	proximity ENSG00000231637:8353638-10353638
chr4:8517172-8517323	4	8517173	8517323	ENSG00000232264	protein_coding	ENST00000504481	9325165	807917.000000	proximity ENSG00000232264:8325165-10325165
chr4:8517172-8517323	4	8517173	8517323	ENSG00000232399	protein_coding	ENST00000429667	9224896	707648.000000	proximity ENSG00000232399:8224896-10224896
chr4:8517172-8517323	4	8517173	8517323	ENSG00000233136	protein_coding	ENST00000457736	9215405	698157.000000	proximity ENSG00000233136:8215405-10215405
chr4:8517172-8517323	4	8517173	8517323	ENSG00000235780	protein_coding	ENST00000515574	9344148	826900.000000	proximity ENSG00000235780:8344148-10344148
chr4:8517172-8517323	4	8517173	8517323	ENSG00000248920	protein_coding	ENST00000515566	9253378	736130.000000	proximity ENSG00000248920:8253378-10253378
chr4:8517172-8517323	4	8517173	8517323	ENSG00000248933	protein_coding	ENST00000511280	9267619	750371.000000	proximity ENSG00000248933:8267619-10267619
chr4:8517172-8517323	4	8517173	8517323	ENSG00000249104	protein_coding	ENST00000511568	9243879	726631.000000	proximity ENSG00000249104:8243879-10243879
chr4:8517172-8517323	4	8517173	8517323	ENSG00000249811	protein_coding	ENST00000506414	9262872	745624.000000	proximity ENSG00000249811:8262872-10262872
chr4:8517172-8517323	4	8517173	8517323	ENSG00000250745	protein_coding	ENST00000506151	9258124	740876.000000	proximity ENSG00000250745:8258124-10258124
chr4:8517172-8517323	4	8517173	8517323	ENSG00000250844	protein_coding	ENST00000504209	9248630	731382.000000	proximity ENSG00000250844:8248630-10248630
chr4:8517172-8517323	4	8517173	8517323	ENSG00000250913	protein_coding	ENST00000506619	9272364	755116.000000	proximity ENSG00000250913:8272364-10272364
chr4:85196146-85196297	4	85196147	85196297	ENSG00000138639	protein_coding	ENST00000395184	85475150	278928.000000	proximity ENSG00000138639:84475150-86475150
chr4:85196146-85196297	4	85196147	85196297	ENSG00000163623	protein_coding	ENST00000295886	84499292	696930.000000	proximity ENSG00000163623:83499292-85499292
chr4:85196146-85196297	4	85196147	85196297	ENSG00000163624	protein_coding	ENST00000891567	84582879	613343.000000	proximity ENSG00000163624:83582879-85582879
chr4:85196146-85196297	4	85196147	85196297	ENSG00000163625	protein_coding	ENST00000295888	84966690	229532.000000	proximity ENSG00000163625:83966690-85966690
chr4:85209246-85209397	4	85209247	85209397	ENSG00000138639	protein_coding	ENST00000395184	85475150	265828.000000	proximity ENSG00000138639:84475150-86475150
chr4:85209246-85209397	4	85209247	85209397	ENSG00000163623	protein_coding	ENST00000295886	84499292	710030.000000	proximity ENSG00000163623:83499292-85499292
chr4:85209246-85209397	4	85209247	85209397	ENSG00000163624	protein_coding	ENST00000891567	84582879	626443.000000	proximity ENSG00000163624:83582879-85582879
chr4:85209246-85209397	4	85209247	85209397	ENSG00000163625	protein_coding	ENST00000295888	84966690	242632.000000	proximity ENSG00000163625:83966690-85966690
chr4:85210506-85210657	4	85210507	85210657	ENSG00000138639	protein_coding	ENST00000395184	85475150	264568.000000	proximity ENSG00000138639:84475150-86475150
chr4:85210506-85210657	4	85210507	85210657	ENSG00000163623	protein_coding	ENST00000295886	84499292	711290.000000	proximity ENSG00000163623:83499292-85499292
chr4:85210506-85210657	4	85210507	85210657	ENSG00000163624	protein_coding	ENST00000891567	84582879	627703.000000	proximity ENSG00000163624:83582879-85582879
chr4:85210506-85210657	4	85210507	85210657	ENSG00000163625	protein_coding	ENST00000295888	84966690	243892.000000	proximity ENSG00000163625:83966690-85966690
chr4:85243991-85244142	4	85243992	85244142	ENSG00000138639	protein_coding	ENST00000395184	85475150	231083.000000	proximity ENSG00000138639:84475150-86475150
chr4:85243991-85244142	4	85243992	85244142	ENSG00000163623	protein_coding	ENST00000295886	84499292	744775.000000	proximity ENSG00000163623:83499292-85499292
chr4:85243991-85244142	4	85243992	85244142	ENSG00000163624	protein_coding	ENST00000891567	84582879	661188.000000	proximity ENSG00000163624:83582879-85582879
chr4:85243991-85244142	4	85243992	85244142	ENSG00000163625	protein_coding	ENST00000295888	84966690	277377.000000	proximity ENSG00000163625:83966690-85966690
chr4:8524652-8524803	4	8524653	8524803	ENSG00000087008	protein_coding	ENST00000952637	8418458	106270.000000	proximity ENSG00000087008:7418458-9418458
chr4:8524652-8524803	4	8524653	8524803	ENSG00000109625	protein_coding	ENST00000382480	8592660	67932.000000	proximity ENSG00000109625:7592660-9592660
chr4:8524652-8524803	4	8524653	8524803	ENSG00000125089	protein_coding	ENST00000457650	8199371	325357.000000	proximity ENSG00000125089:7199371-9199371
chr4:8524652-8524803	4	8524653	8524803	ENSG00000155269	protein_coding	ENST00000382487	8580392	55664.000000	proximity ENSG00000155269:7580392-9580392
chr4:8524652-8524803	4	8524653	8524803	ENSG00000155275	protein_coding	ENST00000905717	8440777	83951.000000	proximity ENSG00000155275:7440777-9440777
chr4:8524652-8524803	4	8524653	8524803	ENSG00000163995	protein_coding	ENST00000710854	8158813	365915.000000	proximity ENSG00000163995:7158813-9158813
chr4:8524652-8524803	4	8524653	8524803	ENSG00000170801	protein_coding	ENST00000968934	8269754	254974.000000	proximity ENSG00000170801:7269754-9269754
chr4:8524652-8524803	4	8524653	8524803	ENSG00000186146	protein_coding	ENST00000334879	9444414	919686.000000	proximity ENSG00000186146:8444414-10444414
chr4:8524652-8524803	4	8524653	8524803	ENSG00000196526	protein_coding	ENST00000420658	7939861	584867.000000	proximity ENSG00000196526:6939861-8939861
chr4:8524652-8524803	4	8524653	8524803	ENSG00000215612	protein_coding	ENST00000400677	8871839	347111.000000	proximity ENSG00000215612:7871839-9871839
chr4:8524652-8524803	4	8524653	8524803	ENSG00000223569	protein_coding	ENST00000456464	9234385	709657.000000	proximity ENSG00000223569:8234385-10234385
chr4:8524652-8524803	4	8524653	8524803	ENSG00000227140	protein_coding	ENST00000507227	9339403	814675.000000	proximity ENSG00000227140:8339403-10339403
chr4:8524652-8524803	4	8524653	8524803	ENSG00000227551	protein_coding	ENST00000415041	9220152	695424.000000	proximity ENSG00000227551:8220152-10220152
chr4:8524652-8524803	4	8524653	8524803	ENSG00000228856	protein_coding	ENST00000504104	9363129	838401.000000	proximity ENSG00000228856:8363129-10363129
chr4:8524652-8524803	4	8524653	8524803	ENSG00000229579	protein_coding	ENST00000509660	9334658	809930.000000	proximity ENSG00000229579:8334658-10334658
chr4:8524652-8524803	4	8524653	8524803	ENSG00000229924	protein_coding	ENST00000512047	9170409	645681.000000	proximity ENSG00000229924:8170409-10170409
chr4:8524652-8524803	4	8524653	8524803	ENSG00000230430	protein_coding	ENST00000509271	9329911	805183.000000	proximity ENSG00000230430:8329911-10329911
chr4:8524652-8524803	4	8524653	8524803	ENSG00000231051	protein_coding	ENST00000504543	9348893	824165.000000	proximity ENSG00000231051:8348893-10348893
chr4:8524652-8524803	4	8524653	8524803	ENSG00000231396	protein_coding	ENST00000417945	9210657	685929.000000	proximity ENSG00000231396:8210657-10210657
chr4:8524652-8524803	4	8524653	8524803	ENSG00000231637	protein_coding	ENST00000511681	9353638	828910.000000	proximity ENSG00000231637:8353638-10353638
chr4:8524652-8524803	4	8524653	8524803	ENSG00000232264	protein_coding	ENST00000504481	9325165	800437.000000	proximity ENSG00000232264:8325165-10325165
chr4:8524652-8524803	4	8524653	8524803	ENSG00000232399	protein_coding	ENST00000429667	9224896	700168.000000	proximity ENSG00000232399:8224896-10224896
chr4:8524652-8524803	4	8524653	8524803	ENSG00000233136	protein_coding	ENST00000457736	9215405	690677.000000	proximity ENSG00000233136:8215405-10215405
chr4:8524652-8524803	4	8524653	8524803	ENSG00000235780	protein_coding	ENST00000515574	9344148	819420.000000	proximity ENSG00000235780:8344148-10344148
chr4:8524652-8524803	4	8524653	8524803	ENSG00000248920	protein_coding	ENST00000515566	9253378	728650.000000	proximity ENSG00000248920:8253378-10253378
chr4:8524652-8524803	4	8524653	8524803	ENSG00000248933	protein_coding	ENST00000511280	9267619	742891.000000	proximity ENSG00000248933:8267619-10267619
chr4:8524652-8524803	4	8524653	8524803	ENSG00000249104	protein_coding	ENST00000511568	9243879	719151.000000	proximity ENSG00000249104:8243879-10243879
chr4:8524652-8524803	4	8524653	8524803	ENSG00000249811	protein_coding	ENST00000506414	9262872	738144.000000	proximity ENSG00000249811:8262872-10262872
chr4:8524652-8524803	4	8524653	8524803	ENSG00000250745	protein_coding	ENST00000506151	9258124	733396.000000	proximity ENSG00000250745:8258124-10258124
chr4:8524652-8524803	4	8524653	8524803	ENSG00000250844	protein_coding	ENST00000504209	9248630	723902.000000	proximity ENSG00000250844:8248630-10248630
chr4:8524652-8524803	4	8524653	8524803	ENSG00000250913	protein_coding	ENST00000506619	9272364	747636.000000	proximity ENSG00000250913:8272364-10272364
chr4:8525492-8525643	4	8525493	8525643	ENSG00000087008	protein_coding	ENST00000952637	8418458	107110.000000	proximity ENSG00000087008:7418458-9418458
chr4:8525492-8525643	4	8525493	8525643	ENSG00000109625	protein_coding	ENST00000382480	8592660	67092.000000	proximity ENSG00000109625:7592660-9592660
chr4:8525492-8525643	4	8525493	8525643	ENSG00000125089	protein_coding	ENST00000457650	8199371	326197.000000	proximity ENSG00000125089:7199371-9199371
chr4:8525492-8525643	4	8525493	8525643	ENSG00000155269	protein_coding	ENST00000382487	8580392	54824.000000	proximity ENSG00000155269:7580392-9580392
chr4:8525492-8525643	4	8525493	8525643	ENSG00000155275	protein_coding	ENST00000905717	8440777	84791.000000	proximity ENSG00000155275:7440777-9440777
chr4:8525492-8525643	4	8525493	8525643	ENSG00000163995	protein_coding	ENST00000710854	8158813	366755.000000	proximity ENSG00000163995:7158813-9158813
chr4:8525492-8525643	4	8525493	8525643	ENSG00000170801	protein_coding	ENST00000968934	8269754	255814.000000	proximity ENSG00000170801:7269754-9269754
chr4:8525492-8525643	4	8525493	8525643	ENSG00000186146	protein_coding	ENST00000334879	9444414	918846.000000	proximity ENSG00000186146:8444414-10444414
chr4:8525492-8525643	4	8525493	8525643	ENSG00000196526	protein_coding	ENST00000420658	7939861	585707.000000	proximity ENSG00000196526:6939861-8939861
chr4:8525492-8525643	4	8525493	8525643	ENSG00000215612	protein_coding	ENST00000400677	8871839	346271.000000	proximity ENSG00000215612:7871839-9871839
chr4:8525492-8525643	4	8525493	8525643	ENSG00000223569	protein_coding	ENST00000456464	9234385	708817.000000	proximity ENSG00000223569:8234385-10234385
chr4:8525492-8525643	4	8525493	8525643	ENSG00000227140	protein_coding	ENST00000507227	9339403	813835.000000	proximity ENSG00000227140:8339403-10339403
chr4:8525492-8525643	4	8525493	8525643	ENSG00000227551	protein_coding	ENST00000415041	9220152	694584.000000	proximity ENSG00000227551:8220152-10220152
chr4:8525492-8525643	4	8525493	8525643	ENSG00000228856	protein_coding	ENST00000504104	9363129	837561.000000	proximity ENSG00000228856:8363129-10363129
chr4:8525492-8525643	4	8525493	8525643	ENSG00000229579	protein_coding	ENST00000509660	9334658	809090.000000	proximity ENSG00000229579:8334658-10334658
chr4:8525492-8525643	4	8525493	8525643	ENSG00000229924	protein_coding	ENST00000512047	9170409	644841.000000	proximity ENSG00000229924:8170409-10170409
chr4:8525492-8525643	4	8525493	8525643	ENSG00000230430	protein_coding	ENST00000509271	9329911	804343.000000	proximity ENSG00000230430:8329911-10329911
chr4:8525492-8525643	4	8525493	8525643	ENSG00000231051	protein_coding	ENST00000504543	9348893	823325.000000	proximity ENSG00000231051:8348893-10348893
chr4:8525492-8525643	4	8525493	8525643	ENSG00000231396	protein_coding	ENST00000417945	9210657	685089.000000	proximity ENSG00000231396:8210657-10210657
chr4:8525492-8525643	4	8525493	8525643	ENSG00000231637	protein_coding	ENST00000511681	9353638	828070.000000	proximity ENSG00000231637:8353638-10353638
chr4:8525492-8525643	4	8525493	8525643	ENSG00000232264	protein_coding	ENST00000504481	9325165	799597.000000	proximity ENSG00000232264:8325165-10325165
chr4:8525492-8525643	4	8525493	8525643	ENSG00000232399	protein_coding	ENST00000429667	9224896	699328.000000	proximity ENSG00000232399:8224896-10224896
chr4:8525492-8525643	4	8525493	8525643	ENSG00000233136	protein_coding	ENST00000457736	9215405	689837.000000	proximity ENSG00000233136:8215405-10215405
chr4:8525492-8525643	4	8525493	8525643	ENSG00000235780	protein_coding	ENST00000515574	9344148	818580.000000	proximity ENSG00000235780:8344148-10344148
chr4:8525492-8525643	4	8525493	8525643	ENSG00000248920	protein_coding	ENST00000515566	9253378	727810.000000	proximity ENSG00000248920:8253378-10253378
chr4:8525492-8525643	4	8525493	8525643	ENSG00000248933	protein_coding	ENST00000511280	9267619	742051.000000	proximity ENSG00000248933:8267619-10267619
chr4:8525492-8525643	4	8525493	8525643	ENSG00000249104	protein_coding	ENST00000511568	9243879	718311.000000	proximity ENSG00000249104:8243879-10243879
chr4:8525492-8525643	4	8525493	8525643	ENSG00000249811	protein_coding	ENST00000506414	9262872	737304.000000	proximity ENSG00000249811:8262872-10262872
chr4:8525492-8525643	4	8525493	8525643	ENSG00000250745	protein_coding	ENST00000506151	9258124	732556.000000	proximity ENSG00000250745:8258124-10258124
chr4:8525492-8525643	4	8525493	8525643	ENSG00000250844	protein_coding	ENST00000504209	9248630	723062.000000	proximity ENSG00000250844:8248630-10248630
chr4:8525492-8525643	4	8525493	8525643	ENSG00000250913	protein_coding	ENST00000506619	9272364	746796.000000	proximity ENSG00000250913:8272364-10272364
chr4:8525892-8526043	4	8525893	8526043	ENSG00000087008	protein_coding	ENST00000952637	8418458	107510.000000	proximity ENSG00000087008:7418458-9418458
chr4:8525892-8526043	4	8525893	8526043	ENSG00000109625	protein_coding	ENST00000382480	8592660	66692.000000	proximity ENSG00000109625:7592660-9592660
chr4:8525892-8526043	4	8525893	8526043	ENSG00000125089	protein_coding	ENST00000457650	8199371	326597.000000	proximity ENSG00000125089:7199371-9199371
chr4:8525892-8526043	4	8525893	8526043	ENSG00000155269	protein_coding	ENST00000382487	8580392	54424.000000	proximity ENSG00000155269:7580392-9580392
chr4:8525892-8526043	4	8525893	8526043	ENSG00000155275	protein_coding	ENST00000905717	8440777	85191.000000	proximity ENSG00000155275:7440777-9440777
chr4:8525892-8526043	4	8525893	8526043	ENSG00000163995	protein_coding	ENST00000710854	8158813	367155.000000	proximity ENSG00000163995:7158813-9158813
chr4:8525892-8526043	4	8525893	8526043	ENSG00000170801	protein_coding	ENST00000968934	8269754	256214.000000	proximity ENSG00000170801:7269754-9269754
chr4:8525892-8526043	4	8525893	8526043	ENSG00000186146	protein_coding	ENST00000334879	9444414	918446.000000	proximity ENSG00000186146:8444414-10444414
chr4:8525892-8526043	4	8525893	8526043	ENSG00000196526	protein_coding	ENST00000420658	7939861	586107.000000	proximity ENSG00000196526:6939861-8939861
chr4:8525892-8526043	4	8525893	8526043	ENSG00000215612	protein_coding	ENST00000400677	8871839	345871.000000	proximity ENSG00000215612:7871839-9871839
chr4:8525892-8526043	4	8525893	8526043	ENSG00000223569	protein_coding	ENST00000456464	9234385	708417.000000	proximity ENSG00000223569:8234385-10234385
chr4:8525892-8526043	4	8525893	8526043	ENSG00000227140	protein_coding	ENST00000507227	9339403	813435.000000	proximity ENSG00000227140:8339403-10339403
chr4:8525892-8526043	4	8525893	8526043	ENSG00000227551	protein_coding	ENST00000415041	9220152	694184.000000	proximity ENSG00000227551:8220152-10220152
chr4:8525892-8526043	4	8525893	8526043	ENSG00000228856	protein_coding	ENST00000504104	9363129	837161.000000	proximity ENSG00000228856:8363129-10363129
chr4:8525892-8526043	4	8525893	8526043	ENSG00000229579	protein_coding	ENST00000509660	9334658	808690.000000	proximity ENSG00000229579:8334658-10334658
chr4:8525892-8526043	4	8525893	8526043	ENSG00000229924	protein_coding	ENST00000512047	9170409	644441.000000	proximity ENSG00000229924:8170409-10170409
chr4:8525892-8526043	4	8525893	8526043	ENSG00000230430	protein_coding	ENST00000509271	9329911	803943.000000	proximity ENSG00000230430:8329911-10329911
chr4:8525892-8526043	4	8525893	8526043	ENSG00000231051	protein_coding	ENST00000504543	9348893	822925.000000	proximity ENSG00000231051:8348893-10348893
chr4:8525892-8526043	4	8525893	8526043	ENSG00000231396	protein_coding	ENST00000417945	9210657	684689.000000	proximity ENSG00000231396:8210657-10210657
chr4:8525892-8526043	4	8525893	8526043	ENSG00000231637	protein_coding	ENST00000511681	9353638	827670.000000	proximity ENSG00000231637:8353638-10353638
chr4:8525892-8526043	4	8525893	8526043	ENSG00000232264	protein_coding	ENST00000504481	9325165	799197.000000	proximity ENSG00000232264:8325165-10325165
chr4:8525892-8526043	4	8525893	8526043	ENSG00000232399	protein_coding	ENST00000429667	9224896	698928.000000	proximity ENSG00000232399:8224896-10224896
chr4:8525892-8526043	4	8525893	8526043	ENSG00000233136	protein_coding	ENST00000457736	9215405	689437.000000	proximity ENSG00000233136:8215405-10215405
chr4:8525892-8526043	4	8525893	8526043	ENSG00000235780	protein_coding	ENST00000515574	9344148	818180.000000	proximity ENSG00000235780:8344148-10344148
chr4:8525892-8526043	4	8525893	8526043	ENSG00000248920	protein_coding	ENST00000515566	9253378	727410.000000	proximity ENSG00000248920:8253378-10253378
chr4:8525892-8526043	4	8525893	8526043	ENSG00000248933	protein_coding	ENST00000511280	9267619	741651.000000	proximity ENSG00000248933:8267619-10267619
chr4:8525892-8526043	4	8525893	8526043	ENSG00000249104	protein_coding	ENST00000511568	9243879	717911.000000	proximity ENSG00000249104:8243879-10243879
chr4:8525892-8526043	4	8525893	8526043	ENSG00000249811	protein_coding	ENST00000506414	9262872	736904.000000	proximity ENSG00000249811:8262872-10262872
chr4:8525892-8526043	4	8525893	8526043	ENSG00000250745	protein_coding	ENST00000506151	9258124	732156.000000	proximity ENSG00000250745:8258124-10258124
chr4:8525892-8526043	4	8525893	8526043	ENSG00000250844	protein_coding	ENST00000504209	9248630	722662.000000	proximity ENSG00000250844:8248630-10248630
chr4:8525892-8526043	4	8525893	8526043	ENSG00000250913	protein_coding	ENST00000506619	9272364	746396.000000	proximity ENSG00000250913:8272364-10272364
chr4:8528832-8528983	4	8528833	8528983	ENSG00000087008	protein_coding	ENST00000952637	8418458	110450.000000	proximity ENSG00000087008:7418458-9418458
chr4:8528832-8528983	4	8528833	8528983	ENSG00000109625	protein_coding	ENST00000382480	8592660	63752.000000	proximity ENSG00000109625:7592660-9592660
chr4:8528832-8528983	4	8528833	8528983	ENSG00000125089	protein_coding	ENST00000457650	8199371	329537.000000	proximity ENSG00000125089:7199371-9199371
chr4:8528832-8528983	4	8528833	8528983	ENSG00000155269	protein_coding	ENST00000382487	8580392	51484.000000	proximity ENSG00000155269:7580392-9580392
chr4:8528832-8528983	4	8528833	8528983	ENSG00000155275	protein_coding	ENST00000905717	8440777	88131.000000	proximity ENSG00000155275:7440777-9440777
chr4:8528832-8528983	4	8528833	8528983	ENSG00000163995	protein_coding	ENST00000710854	8158813	370095.000000	proximity ENSG00000163995:7158813-9158813
chr4:8528832-8528983	4	8528833	8528983	ENSG00000170801	protein_coding	ENST00000968934	8269754	259154.000000	proximity ENSG00000170801:7269754-9269754
chr4:8528832-8528983	4	8528833	8528983	ENSG00000186146	protein_coding	ENST00000334879	9444414	915506.000000	proximity ENSG00000186146:8444414-10444414
chr4:8528832-8528983	4	8528833	8528983	ENSG00000196526	protein_coding	ENST00000420658	7939861	589047.000000	proximity ENSG00000196526:6939861-8939861
chr4:8528832-8528983	4	8528833	8528983	ENSG00000215612	protein_coding	ENST00000400677	8871839	342931.000000	proximity ENSG00000215612:7871839-9871839
chr4:8528832-8528983	4	8528833	8528983	ENSG00000223569	protein_coding	ENST00000456464	9234385	705477.000000	proximity ENSG00000223569:8234385-10234385
chr4:8528832-8528983	4	8528833	8528983	ENSG00000227140	protein_coding	ENST00000507227	9339403	810495.000000	proximity ENSG00000227140:8339403-10339403
chr4:8528832-8528983	4	8528833	8528983	ENSG00000227551	protein_coding	ENST00000415041	9220152	691244.000000	proximity ENSG00000227551:8220152-10220152
chr4:8528832-8528983	4	8528833	8528983	ENSG00000228856	protein_coding	ENST00000504104	9363129	834221.000000	proximity ENSG00000228856:8363129-10363129
chr4:8528832-8528983	4	8528833	8528983	ENSG00000229579	protein_coding	ENST00000509660	9334658	805750.000000	proximity ENSG00000229579:8334658-10334658
chr4:8528832-8528983	4	8528833	8528983	ENSG00000229924	protein_coding	ENST00000512047	9170409	641501.000000	proximity ENSG00000229924:8170409-10170409
chr4:8528832-8528983	4	8528833	8528983	ENSG00000230430	protein_coding	ENST00000509271	9329911	801003.000000	proximity ENSG00000230430:8329911-10329911
chr4:8528832-8528983	4	8528833	8528983	ENSG00000231051	protein_coding	ENST00000504543	9348893	819985.000000	proximity ENSG00000231051:8348893-10348893
chr4:8528832-8528983	4	8528833	8528983	ENSG00000231396	protein_coding	ENST00000417945	9210657	681749.000000	proximity ENSG00000231396:8210657-10210657
chr4:8528832-8528983	4	8528833	8528983	ENSG00000231637	protein_coding	ENST00000511681	9353638	824730.000000	proximity ENSG00000231637:8353638-10353638
chr4:8528832-8528983	4	8528833	8528983	ENSG00000232264	protein_coding	ENST00000504481	9325165	796257.000000	proximity ENSG00000232264:8325165-10325165
chr4:8528832-8528983	4	8528833	8528983	ENSG00000232399	protein_coding	ENST00000429667	9224896	695988.000000	proximity ENSG00000232399:8224896-10224896
chr4:8528832-8528983	4	8528833	8528983	ENSG00000233136	protein_coding	ENST00000457736	9215405	686497.000000	proximity ENSG00000233136:8215405-10215405
chr4:8528832-8528983	4	8528833	8528983	ENSG00000235780	protein_coding	ENST00000515574	9344148	815240.000000	proximity ENSG00000235780:8344148-10344148
chr4:8528832-8528983	4	8528833	8528983	ENSG00000248920	protein_coding	ENST00000515566	9253378	724470.000000	proximity ENSG00000248920:8253378-10253378
chr4:8528832-8528983	4	8528833	8528983	ENSG00000248933	protein_coding	ENST00000511280	9267619	738711.000000	proximity ENSG00000248933:8267619-10267619
chr4:8528832-8528983	4	8528833	8528983	ENSG00000249104	protein_coding	ENST00000511568	9243879	714971.000000	proximity ENSG00000249104:8243879-10243879
chr4:8528832-8528983	4	8528833	8528983	ENSG00000249811	protein_coding	ENST00000506414	9262872	733964.000000	proximity ENSG00000249811:8262872-10262872
chr4:8528832-8528983	4	8528833	8528983	ENSG00000250745	protein_coding	ENST00000506151	9258124	729216.000000	proximity ENSG00000250745:8258124-10258124
chr4:8528832-8528983	4	8528833	8528983	ENSG00000250844	protein_coding	ENST00000504209	9248630	719722.000000	proximity ENSG00000250844:8248630-10248630
chr4:8528832-8528983	4	8528833	8528983	ENSG00000250913	protein_coding	ENST00000506619	9272364	743456.000000	proximity ENSG00000250913:8272364-10272364
chr4:85340326-85340477	4	85340327	85340477	ENSG00000138639	protein_coding	ENST00000395184	85475150	134748.000000	proximity ENSG00000138639:84475150-86475150
chr4:85340326-85340477	4	85340327	85340477	ENSG00000163623	protein_coding	ENST00000295886	84499292	841110.000000	proximity ENSG00000163623:83499292-85499292
chr4:85340326-85340477	4	85340327	85340477	ENSG00000163624	protein_coding	ENST00000891567	84582879	757523.000000	proximity ENSG00000163624:83582879-85582879
chr4:85340326-85340477	4	85340327	85340477	ENSG00000163625	protein_coding	ENST00000295888	84966690	373712.000000	proximity ENSG00000163625:83966690-85966690
chr4:8534077-8534228	4	8534078	8534228	ENSG00000087008	protein_coding	ENST00000952637	8418458	115695.000000	proximity ENSG00000087008:7418458-9418458
chr4:8534077-8534228	4	8534078	8534228	ENSG00000109625	protein_coding	ENST00000382480	8592660	58507.000000	proximity ENSG00000109625:7592660-9592660
chr4:8534077-8534228	4	8534078	8534228	ENSG00000125089	protein_coding	ENST00000457650	8199371	334782.000000	proximity ENSG00000125089:7199371-9199371
chr4:8534077-8534228	4	8534078	8534228	ENSG00000155269	protein_coding	ENST00000382487	8580392	46239.000000	proximity ENSG00000155269:7580392-9580392
chr4:8534077-8534228	4	8534078	8534228	ENSG00000155275	protein_coding	ENST00000905717	8440777	93376.000000	proximity ENSG00000155275:7440777-9440777
chr4:8534077-8534228	4	8534078	8534228	ENSG00000163995	protein_coding	ENST00000710854	8158813	375340.000000	proximity ENSG00000163995:7158813-9158813
chr4:8534077-8534228	4	8534078	8534228	ENSG00000170801	protein_coding	ENST00000968934	8269754	264399.000000	proximity ENSG00000170801:7269754-9269754
chr4:8534077-8534228	4	8534078	8534228	ENSG00000186146	protein_coding	ENST00000334879	9444414	910261.000000	proximity ENSG00000186146:8444414-10444414
chr4:8534077-8534228	4	8534078	8534228	ENSG00000196526	protein_coding	ENST00000420658	7939861	594292.000000	proximity ENSG00000196526:6939861-8939861
chr4:8534077-8534228	4	8534078	8534228	ENSG00000215612	protein_coding	ENST00000400677	8871839	337686.000000	proximity ENSG00000215612:7871839-9871839
chr4:8534077-8534228	4	8534078	8534228	ENSG00000223569	protein_coding	ENST00000456464	9234385	700232.000000	proximity ENSG00000223569:8234385-10234385
chr4:8534077-8534228	4	8534078	8534228	ENSG00000227140	protein_coding	ENST00000507227	9339403	805250.000000	proximity ENSG00000227140:8339403-10339403
chr4:8534077-8534228	4	8534078	8534228	ENSG00000227551	protein_coding	ENST00000415041	9220152	685999.000000	proximity ENSG00000227551:8220152-10220152
chr4:8534077-8534228	4	8534078	8534228	ENSG00000228856	protein_coding	ENST00000504104	9363129	828976.000000	proximity ENSG00000228856:8363129-10363129
chr4:8534077-8534228	4	8534078	8534228	ENSG00000229579	protein_coding	ENST00000509660	9334658	800505.000000	proximity ENSG00000229579:8334658-10334658
chr4:8534077-8534228	4	8534078	8534228	ENSG00000229924	protein_coding	ENST00000512047	9170409	636256.000000	proximity ENSG00000229924:8170409-10170409
chr4:8534077-8534228	4	8534078	8534228	ENSG00000230430	protein_coding	ENST00000509271	9329911	795758.000000	proximity ENSG00000230430:8329911-10329911
chr4:8534077-8534228	4	8534078	8534228	ENSG00000231051	protein_coding	ENST00000504543	9348893	814740.000000	proximity ENSG00000231051:8348893-10348893
chr4:8534077-8534228	4	8534078	8534228	ENSG00000231396	protein_coding	ENST00000417945	9210657	676504.000000	proximity ENSG00000231396:8210657-10210657
chr4:8534077-8534228	4	8534078	8534228	ENSG00000231637	protein_coding	ENST00000511681	9353638	819485.000000	proximity ENSG00000231637:8353638-10353638
chr4:8534077-8534228	4	8534078	8534228	ENSG00000232264	protein_coding	ENST00000504481	9325165	791012.000000	proximity ENSG00000232264:8325165-10325165
chr4:8534077-8534228	4	8534078	8534228	ENSG00000232399	protein_coding	ENST00000429667	9224896	690743.000000	proximity ENSG00000232399:8224896-10224896
chr4:8534077-8534228	4	8534078	8534228	ENSG00000233136	protein_coding	ENST00000457736	9215405	681252.000000	proximity ENSG00000233136:8215405-10215405
chr4:8534077-8534228	4	8534078	8534228	ENSG00000235780	protein_coding	ENST00000515574	9344148	809995.000000	proximity ENSG00000235780:8344148-10344148
chr4:8534077-8534228	4	8534078	8534228	ENSG00000248920	protein_coding	ENST00000515566	9253378	719225.000000	proximity ENSG00000248920:8253378-10253378
chr4:8534077-8534228	4	8534078	8534228	ENSG00000248933	protein_coding	ENST00000511280	9267619	733466.000000	proximity ENSG00000248933:8267619-10267619
chr4:8534077-8534228	4	8534078	8534228	ENSG00000249104	protein_coding	ENST00000511568	9243879	709726.000000	proximity ENSG00000249104:8243879-10243879
chr4:8534077-8534228	4	8534078	8534228	ENSG00000249811	protein_coding	ENST00000506414	9262872	728719.000000	proximity ENSG00000249811:8262872-10262872
chr4:8534077-8534228	4	8534078	8534228	ENSG00000250745	protein_coding	ENST00000506151	9258124	723971.000000	proximity ENSG00000250745:8258124-10258124
chr4:8534077-8534228	4	8534078	8534228	ENSG00000250844	protein_coding	ENST00000504209	9248630	714477.000000	proximity ENSG00000250844:8248630-10248630
chr4:8534077-8534228	4	8534078	8534228	ENSG00000250913	protein_coding	ENST00000506619	9272364	738211.000000	proximity ENSG00000250913:8272364-10272364
chr4:8534672-8534823	4	8534673	8534823	ENSG00000087008	protein_coding	ENST00000952637	8418458	116290.000000	proximity ENSG00000087008:7418458-9418458
chr4:8534672-8534823	4	8534673	8534823	ENSG00000109625	protein_coding	ENST00000382480	8592660	57912.000000	proximity ENSG00000109625:7592660-9592660
chr4:8534672-8534823	4	8534673	8534823	ENSG00000125089	protein_coding	ENST00000457650	8199371	335377.000000	proximity ENSG00000125089:7199371-9199371
chr4:8534672-8534823	4	8534673	8534823	ENSG00000155269	protein_coding	ENST00000382487	8580392	45644.000000	proximity ENSG00000155269:7580392-9580392
chr4:8534672-8534823	4	8534673	8534823	ENSG00000155275	protein_coding	ENST00000905717	8440777	93971.000000	proximity ENSG00000155275:7440777-9440777
chr4:8534672-8534823	4	8534673	8534823	ENSG00000163995	protein_coding	ENST00000710854	8158813	375935.000000	proximity ENSG00000163995:7158813-9158813
chr4:8534672-8534823	4	8534673	8534823	ENSG00000170801	protein_coding	ENST00000968934	8269754	264994.000000	proximity ENSG00000170801:7269754-9269754
chr4:8534672-8534823	4	8534673	8534823	ENSG00000186146	protein_coding	ENST00000334879	9444414	909666.000000	proximity ENSG00000186146:8444414-10444414
chr4:8534672-8534823	4	8534673	8534823	ENSG00000196526	protein_coding	ENST00000420658	7939861	594887.000000	proximity ENSG00000196526:6939861-8939861
chr4:8534672-8534823	4	8534673	8534823	ENSG00000215612	protein_coding	ENST00000400677	8871839	337091.000000	proximity ENSG00000215612:7871839-9871839
chr4:8534672-8534823	4	8534673	8534823	ENSG00000223569	protein_coding	ENST00000456464	9234385	699637.000000	proximity ENSG00000223569:8234385-10234385
chr4:8534672-8534823	4	8534673	8534823	ENSG00000227140	protein_coding	ENST00000507227	9339403	804655.000000	proximity ENSG00000227140:8339403-10339403
chr4:8534672-8534823	4	8534673	8534823	ENSG00000227551	protein_coding	ENST00000415041	9220152	685404.000000	proximity ENSG00000227551:8220152-10220152
chr4:8534672-8534823	4	8534673	8534823	ENSG00000228856	protein_coding	ENST00000504104	9363129	828381.000000	proximity ENSG00000228856:8363129-10363129
chr4:8534672-8534823	4	8534673	8534823	ENSG00000229579	protein_coding	ENST00000509660	9334658	799910.000000	proximity ENSG00000229579:8334658-10334658
chr4:8534672-8534823	4	8534673	8534823	ENSG00000229924	protein_coding	ENST00000512047	9170409	635661.000000	proximity ENSG00000229924:8170409-10170409
chr4:8534672-8534823	4	8534673	8534823	ENSG00000230430	protein_coding	ENST00000509271	9329911	795163.000000	proximity ENSG00000230430:8329911-10329911
chr4:8534672-8534823	4	8534673	8534823	ENSG00000231051	protein_coding	ENST00000504543	9348893	814145.000000	proximity ENSG00000231051:8348893-10348893
chr4:8534672-8534823	4	8534673	8534823	ENSG00000231396	protein_coding	ENST00000417945	9210657	675909.000000	proximity ENSG00000231396:8210657-10210657
chr4:8534672-8534823	4	8534673	8534823	ENSG00000231637	protein_coding	ENST00000511681	9353638	818890.000000	proximity ENSG00000231637:8353638-10353638
chr4:8534672-8534823	4	8534673	8534823	ENSG00000232264	protein_coding	ENST00000504481	9325165	790417.000000	proximity ENSG00000232264:8325165-10325165
chr4:8534672-8534823	4	8534673	8534823	ENSG00000232399	protein_coding	ENST00000429667	9224896	690148.000000	proximity ENSG00000232399:8224896-10224896
chr4:8534672-8534823	4	8534673	8534823	ENSG00000233136	protein_coding	ENST00000457736	9215405	680657.000000	proximity ENSG00000233136:8215405-10215405
chr4:8534672-8534823	4	8534673	8534823	ENSG00000235780	protein_coding	ENST00000515574	9344148	809400.000000	proximity ENSG00000235780:8344148-10344148
chr4:8534672-8534823	4	8534673	8534823	ENSG00000248920	protein_coding	ENST00000515566	9253378	718630.000000	proximity ENSG00000248920:8253378-10253378
chr4:8534672-8534823	4	8534673	8534823	ENSG00000248933	protein_coding	ENST00000511280	9267619	732871.000000	proximity ENSG00000248933:8267619-10267619
chr4:8534672-8534823	4	8534673	8534823	ENSG00000249104	protein_coding	ENST00000511568	9243879	709131.000000	proximity ENSG00000249104:8243879-10243879
chr4:8534672-8534823	4	8534673	8534823	ENSG00000249811	protein_coding	ENST00000506414	9262872	728124.000000	proximity ENSG00000249811:8262872-10262872
chr4:8534672-8534823	4	8534673	8534823	ENSG00000250745	protein_coding	ENST00000506151	9258124	723376.000000	proximity ENSG00000250745:8258124-10258124
chr4:8534672-8534823	4	8534673	8534823	ENSG00000250844	protein_coding	ENST00000504209	9248630	713882.000000	proximity ENSG00000250844:8248630-10248630
chr4:8534672-8534823	4	8534673	8534823	ENSG00000250913	protein_coding	ENST00000506619	9272364	737616.000000	proximity ENSG00000250913:8272364-10272364
chr4:85370546-85370697	4	85370547	85370697	ENSG00000109339	protein_coding	ENST00000638225	86360222	989600.000000	proximity ENSG00000109339:85360222-87360222
chr4:85370546-85370697	4	85370547	85370697	ENSG00000138639	protein_coding	ENST00000395184	85475150	104528.000000	proximity ENSG00000138639:84475150-86475150
chr4:85370546-85370697	4	85370547	85370697	ENSG00000163623	protein_coding	ENST00000295886	84499292	871330.000000	proximity ENSG00000163623:83499292-85499292
chr4:85370546-85370697	4	85370547	85370697	ENSG00000163624	protein_coding	ENST00000891567	84582879	787743.000000	proximity ENSG00000163624:83582879-85582879
chr4:85370546-85370697	4	85370547	85370697	ENSG00000163625	protein_coding	ENST00000295888	84966690	403932.000000	proximity ENSG00000163625:83966690-85966690
chr4:8537272-8537423	4	8537273	8537423	ENSG00000087008	protein_coding	ENST00000952637	8418458	118890.000000	proximity ENSG00000087008:7418458-9418458
chr4:8537272-8537423	4	8537273	8537423	ENSG00000109625	protein_coding	ENST00000382480	8592660	55312.000000	proximity ENSG00000109625:7592660-9592660
chr4:8537272-8537423	4	8537273	8537423	ENSG00000125089	protein_coding	ENST00000457650	8199371	337977.000000	proximity ENSG00000125089:7199371-9199371
chr4:8537272-8537423	4	8537273	8537423	ENSG00000155269	protein_coding	ENST00000382487	8580392	43044.000000	proximity ENSG00000155269:7580392-9580392
chr4:8537272-8537423	4	8537273	8537423	ENSG00000155275	protein_coding	ENST00000905717	8440777	96571.000000	proximity ENSG00000155275:7440777-9440777
chr4:8537272-8537423	4	8537273	8537423	ENSG00000163995	protein_coding	ENST00000710854	8158813	378535.000000	proximity ENSG00000163995:7158813-9158813
chr4:8537272-8537423	4	8537273	8537423	ENSG00000170801	protein_coding	ENST00000968934	8269754	267594.000000	proximity ENSG00000170801:7269754-9269754
chr4:8537272-8537423	4	8537273	8537423	ENSG00000186146	protein_coding	ENST00000334879	9444414	907066.000000	proximity ENSG00000186146:8444414-10444414
chr4:8537272-8537423	4	8537273	8537423	ENSG00000196526	protein_coding	ENST00000420658	7939861	597487.000000	proximity ENSG00000196526:6939861-8939861
chr4:8537272-8537423	4	8537273	8537423	ENSG00000215612	protein_coding	ENST00000400677	8871839	334491.000000	proximity ENSG00000215612:7871839-9871839
chr4:8537272-8537423	4	8537273	8537423	ENSG00000223569	protein_coding	ENST00000456464	9234385	697037.000000	proximity ENSG00000223569:8234385-10234385
chr4:8537272-8537423	4	8537273	8537423	ENSG00000227140	protein_coding	ENST00000507227	9339403	802055.000000	proximity ENSG00000227140:8339403-10339403
chr4:8537272-8537423	4	8537273	8537423	ENSG00000227551	protein_coding	ENST00000415041	9220152	682804.000000	proximity ENSG00000227551:8220152-10220152
chr4:8537272-8537423	4	8537273	8537423	ENSG00000228856	protein_coding	ENST00000504104	9363129	825781.000000	proximity ENSG00000228856:8363129-10363129
chr4:8537272-8537423	4	8537273	8537423	ENSG00000229579	protein_coding	ENST00000509660	9334658	797310.000000	proximity ENSG00000229579:8334658-10334658
chr4:8537272-8537423	4	8537273	8537423	ENSG00000229924	protein_coding	ENST00000512047	9170409	633061.000000	proximity ENSG00000229924:8170409-10170409
chr4:8537272-8537423	4	8537273	8537423	ENSG00000230430	protein_coding	ENST00000509271	9329911	792563.000000	proximity ENSG00000230430:8329911-10329911
chr4:8537272-8537423	4	8537273	8537423	ENSG00000231051	protein_coding	ENST00000504543	9348893	811545.000000	proximity ENSG00000231051:8348893-10348893
chr4:8537272-8537423	4	8537273	8537423	ENSG00000231396	protein_coding	ENST00000417945	9210657	673309.000000	proximity ENSG00000231396:8210657-10210657
chr4:8537272-8537423	4	8537273	8537423	ENSG00000231637	protein_coding	ENST00000511681	9353638	816290.000000	proximity ENSG00000231637:8353638-10353638
chr4:8537272-8537423	4	8537273	8537423	ENSG00000232264	protein_coding	ENST00000504481	9325165	787817.000000	proximity ENSG00000232264:8325165-10325165
chr4:8537272-8537423	4	8537273	8537423	ENSG00000232399	protein_coding	ENST00000429667	9224896	687548.000000	proximity ENSG00000232399:8224896-10224896
chr4:8537272-8537423	4	8537273	8537423	ENSG00000233136	protein_coding	ENST00000457736	9215405	678057.000000	proximity ENSG00000233136:8215405-10215405
chr4:8537272-8537423	4	8537273	8537423	ENSG00000235780	protein_coding	ENST00000515574	9344148	806800.000000	proximity ENSG00000235780:8344148-10344148
chr4:8537272-8537423	4	8537273	8537423	ENSG00000248920	protein_coding	ENST00000515566	9253378	716030.000000	proximity ENSG00000248920:8253378-10253378
chr4:8537272-8537423	4	8537273	8537423	ENSG00000248933	protein_coding	ENST00000511280	9267619	730271.000000	proximity ENSG00000248933:8267619-10267619
chr4:8537272-8537423	4	8537273	8537423	ENSG00000249104	protein_coding	ENST00000511568	9243879	706531.000000	proximity ENSG00000249104:8243879-10243879
chr4:8537272-8537423	4	8537273	8537423	ENSG00000249811	protein_coding	ENST00000506414	9262872	725524.000000	proximity ENSG00000249811:8262872-10262872
chr4:8537272-8537423	4	8537273	8537423	ENSG00000250745	protein_coding	ENST00000506151	9258124	720776.000000	proximity ENSG00000250745:8258124-10258124
chr4:8537272-8537423	4	8537273	8537423	ENSG00000250844	protein_coding	ENST00000504209	9248630	711282.000000	proximity ENSG00000250844:8248630-10248630
chr4:8537272-8537423	4	8537273	8537423	ENSG00000250913	protein_coding	ENST00000506619	9272364	735016.000000	proximity ENSG00000250913:8272364-10272364
chr4:8538812-8538963	4	8538813	8538963	ENSG00000087008	protein_coding	ENST00000952637	8418458	120430.000000	proximity ENSG00000087008:7418458-9418458
chr4:8538812-8538963	4	8538813	8538963	ENSG00000109625	protein_coding	ENST00000382480	8592660	53772.000000	proximity ENSG00000109625:7592660-9592660
chr4:8538812-8538963	4	8538813	8538963	ENSG00000125089	protein_coding	ENST00000457650	8199371	339517.000000	proximity ENSG00000125089:7199371-9199371
chr4:8538812-8538963	4	8538813	8538963	ENSG00000155269	protein_coding	ENST00000382487	8580392	41504.000000	proximity ENSG00000155269:7580392-9580392
chr4:8538812-8538963	4	8538813	8538963	ENSG00000155275	protein_coding	ENST00000905717	8440777	98111.000000	proximity ENSG00000155275:7440777-9440777
chr4:8538812-8538963	4	8538813	8538963	ENSG00000163995	protein_coding	ENST00000710854	8158813	380075.000000	proximity ENSG00000163995:7158813-9158813
chr4:8538812-8538963	4	8538813	8538963	ENSG00000170801	protein_coding	ENST00000968934	8269754	269134.000000	proximity ENSG00000170801:7269754-9269754
chr4:8538812-8538963	4	8538813	8538963	ENSG00000186146	protein_coding	ENST00000334879	9444414	905526.000000	proximity ENSG00000186146:8444414-10444414
chr4:8538812-8538963	4	8538813	8538963	ENSG00000196526	protein_coding	ENST00000420658	7939861	599027.000000	proximity ENSG00000196526:6939861-8939861
chr4:8538812-8538963	4	8538813	8538963	ENSG00000215612	protein_coding	ENST00000400677	8871839	332951.000000	proximity ENSG00000215612:7871839-9871839
chr4:8538812-8538963	4	8538813	8538963	ENSG00000223569	protein_coding	ENST00000456464	9234385	695497.000000	proximity ENSG00000223569:8234385-10234385
chr4:8538812-8538963	4	8538813	8538963	ENSG00000227140	protein_coding	ENST00000507227	9339403	800515.000000	proximity ENSG00000227140:8339403-10339403
chr4:8538812-8538963	4	8538813	8538963	ENSG00000227551	protein_coding	ENST00000415041	9220152	681264.000000	proximity ENSG00000227551:8220152-10220152
chr4:8538812-8538963	4	8538813	8538963	ENSG00000228856	protein_coding	ENST00000504104	9363129	824241.000000	proximity ENSG00000228856:8363129-10363129
chr4:8538812-8538963	4	8538813	8538963	ENSG00000229579	protein_coding	ENST00000509660	9334658	795770.000000	proximity ENSG00000229579:8334658-10334658
chr4:8538812-8538963	4	8538813	8538963	ENSG00000229924	protein_coding	ENST00000512047	9170409	631521.000000	proximity ENSG00000229924:8170409-10170409
chr4:8538812-8538963	4	8538813	8538963	ENSG00000230430	protein_coding	ENST00000509271	9329911	791023.000000	proximity ENSG00000230430:8329911-10329911
chr4:8538812-8538963	4	8538813	8538963	ENSG00000231051	protein_coding	ENST00000504543	9348893	810005.000000	proximity ENSG00000231051:8348893-10348893
chr4:8538812-8538963	4	8538813	8538963	ENSG00000231396	protein_coding	ENST00000417945	9210657	671769.000000	proximity ENSG00000231396:8210657-10210657
chr4:8538812-8538963	4	8538813	8538963	ENSG00000231637	protein_coding	ENST00000511681	9353638	814750.000000	proximity ENSG00000231637:8353638-10353638
chr4:8538812-8538963	4	8538813	8538963	ENSG00000232264	protein_coding	ENST00000504481	9325165	786277.000000	proximity ENSG00000232264:8325165-10325165
chr4:8538812-8538963	4	8538813	8538963	ENSG00000232399	protein_coding	ENST00000429667	9224896	686008.000000	proximity ENSG00000232399:8224896-10224896
chr4:8538812-8538963	4	8538813	8538963	ENSG00000233136	protein_coding	ENST00000457736	9215405	676517.000000	proximity ENSG00000233136:8215405-10215405
chr4:8538812-8538963	4	8538813	8538963	ENSG00000235780	protein_coding	ENST00000515574	9344148	805260.000000	proximity ENSG00000235780:8344148-10344148
chr4:8538812-8538963	4	8538813	8538963	ENSG00000248920	protein_coding	ENST00000515566	9253378	714490.000000	proximity ENSG00000248920:8253378-10253378
chr4:8538812-8538963	4	8538813	8538963	ENSG00000248933	protein_coding	ENST00000511280	9267619	728731.000000	proximity ENSG00000248933:8267619-10267619
chr4:8538812-8538963	4	8538813	8538963	ENSG00000249104	protein_coding	ENST00000511568	9243879	704991.000000	proximity ENSG00000249104:8243879-10243879
chr4:8538812-8538963	4	8538813	8538963	ENSG00000249811	protein_coding	ENST00000506414	9262872	723984.000000	proximity ENSG00000249811:8262872-10262872
chr4:8538812-8538963	4	8538813	8538963	ENSG00000250745	protein_coding	ENST00000506151	9258124	719236.000000	proximity ENSG00000250745:8258124-10258124
chr4:8538812-8538963	4	8538813	8538963	ENSG00000250844	protein_coding	ENST00000504209	9248630	709742.000000	proximity ENSG00000250844:8248630-10248630
chr4:8538812-8538963	4	8538813	8538963	ENSG00000250913	protein_coding	ENST00000506619	9272364	733476.000000	proximity ENSG00000250913:8272364-10272364
chr4:85398426-85398577	4	85398427	85398577	ENSG00000109339	protein_coding	ENST00000638225	86360222	961720.000000	proximity ENSG00000109339:85360222-87360222
chr4:85398426-85398577	4	85398427	85398577	ENSG00000138639	protein_coding	ENST00000395184	85475150	76648.000000	proximity ENSG00000138639:84475150-86475150
chr4:85398426-85398577	4	85398427	85398577	ENSG00000163623	protein_coding	ENST00000295886	84499292	899210.000000	proximity ENSG00000163623:83499292-85499292
chr4:85398426-85398577	4	85398427	85398577	ENSG00000163624	protein_coding	ENST00000891567	84582879	815623.000000	proximity ENSG00000163624:83582879-85582879
chr4:85398426-85398577	4	85398427	85398577	ENSG00000163625	protein_coding	ENST00000295888	84966690	431812.000000	proximity ENSG00000163625:83966690-85966690
chr4:8540132-8540283	4	8540133	8540283	ENSG00000087008	protein_coding	ENST00000952637	8418458	121750.000000	proximity ENSG00000087008:7418458-9418458
chr4:8540132-8540283	4	8540133	8540283	ENSG00000109625	protein_coding	ENST00000382480	8592660	52452.000000	proximity ENSG00000109625:7592660-9592660
chr4:8540132-8540283	4	8540133	8540283	ENSG00000125089	protein_coding	ENST00000457650	8199371	340837.000000	proximity ENSG00000125089:7199371-9199371
chr4:8540132-8540283	4	8540133	8540283	ENSG00000155269	protein_coding	ENST00000382487	8580392	40184.000000	proximity ENSG00000155269:7580392-9580392
chr4:8540132-8540283	4	8540133	8540283	ENSG00000155275	protein_coding	ENST00000905717	8440777	99431.000000	proximity ENSG00000155275:7440777-9440777
chr4:8540132-8540283	4	8540133	8540283	ENSG00000163995	protein_coding	ENST00000710854	8158813	381395.000000	proximity ENSG00000163995:7158813-9158813
chr4:8540132-8540283	4	8540133	8540283	ENSG00000170801	protein_coding	ENST00000968934	8269754	270454.000000	proximity ENSG00000170801:7269754-9269754
chr4:8540132-8540283	4	8540133	8540283	ENSG00000186146	protein_coding	ENST00000334879	9444414	904206.000000	proximity ENSG00000186146:8444414-10444414
chr4:8540132-8540283	4	8540133	8540283	ENSG00000196526	protein_coding	ENST00000420658	7939861	600347.000000	proximity ENSG00000196526:6939861-8939861
chr4:8540132-8540283	4	8540133	8540283	ENSG00000215612	protein_coding	ENST00000400677	8871839	331631.000000	proximity ENSG00000215612:7871839-9871839
chr4:8540132-8540283	4	8540133	8540283	ENSG00000223569	protein_coding	ENST00000456464	9234385	694177.000000	proximity ENSG00000223569:8234385-10234385
chr4:8540132-8540283	4	8540133	8540283	ENSG00000227140	protein_coding	ENST00000507227	9339403	799195.000000	proximity ENSG00000227140:8339403-10339403
chr4:8540132-8540283	4	8540133	8540283	ENSG00000227551	protein_coding	ENST00000415041	9220152	679944.000000	proximity ENSG00000227551:8220152-10220152
chr4:8540132-8540283	4	8540133	8540283	ENSG00000228856	protein_coding	ENST00000504104	9363129	822921.000000	proximity ENSG00000228856:8363129-10363129
chr4:8540132-8540283	4	8540133	8540283	ENSG00000229579	protein_coding	ENST00000509660	9334658	794450.000000	proximity ENSG00000229579:8334658-10334658
chr4:8540132-8540283	4	8540133	8540283	ENSG00000229924	protein_coding	ENST00000512047	9170409	630201.000000	proximity ENSG00000229924:8170409-10170409
chr4:8540132-8540283	4	8540133	8540283	ENSG00000230430	protein_coding	ENST00000509271	9329911	789703.000000	proximity ENSG00000230430:8329911-10329911
chr4:8540132-8540283	4	8540133	8540283	ENSG00000231051	protein_coding	ENST00000504543	9348893	808685.000000	proximity ENSG00000231051:8348893-10348893
chr4:8540132-8540283	4	8540133	8540283	ENSG00000231396	protein_coding	ENST00000417945	9210657	670449.000000	proximity ENSG00000231396:8210657-10210657
chr4:8540132-8540283	4	8540133	8540283	ENSG00000231637	protein_coding	ENST00000511681	9353638	813430.000000	proximity ENSG00000231637:8353638-10353638
chr4:8540132-8540283	4	8540133	8540283	ENSG00000232264	protein_coding	ENST00000504481	9325165	784957.000000	proximity ENSG00000232264:8325165-10325165
chr4:8540132-8540283	4	8540133	8540283	ENSG00000232399	protein_coding	ENST00000429667	9224896	684688.000000	proximity ENSG00000232399:8224896-10224896
chr4:8540132-8540283	4	8540133	8540283	ENSG00000233136	protein_coding	ENST00000457736	9215405	675197.000000	proximity ENSG00000233136:8215405-10215405
chr4:8540132-8540283	4	8540133	8540283	ENSG00000235780	protein_coding	ENST00000515574	9344148	803940.000000	proximity ENSG00000235780:8344148-10344148
chr4:8540132-8540283	4	8540133	8540283	ENSG00000248920	protein_coding	ENST00000515566	9253378	713170.000000	proximity ENSG00000248920:8253378-10253378
chr4:8540132-8540283	4	8540133	8540283	ENSG00000248933	protein_coding	ENST00000511280	9267619	727411.000000	proximity ENSG00000248933:8267619-10267619
chr4:8540132-8540283	4	8540133	8540283	ENSG00000249104	protein_coding	ENST00000511568	9243879	703671.000000	proximity ENSG00000249104:8243879-10243879
chr4:8540132-8540283	4	8540133	8540283	ENSG00000249811	protein_coding	ENST00000506414	9262872	722664.000000	proximity ENSG00000249811:8262872-10262872
chr4:8540132-8540283	4	8540133	8540283	ENSG00000250745	protein_coding	ENST00000506151	9258124	717916.000000	proximity ENSG00000250745:8258124-10258124
chr4:8540132-8540283	4	8540133	8540283	ENSG00000250844	protein_coding	ENST00000504209	9248630	708422.000000	proximity ENSG00000250844:8248630-10248630
chr4:8540132-8540283	4	8540133	8540283	ENSG00000250913	protein_coding	ENST00000506619	9272364	732156.000000	proximity ENSG00000250913:8272364-10272364
chr4:85402486-85402637	4	85402487	85402637	ENSG00000109339	protein_coding	ENST00000638225	86360222	957660.000000	proximity ENSG00000109339:85360222-87360222
chr4:85402486-85402637	4	85402487	85402637	ENSG00000138639	protein_coding	ENST00000395184	85475150	72588.000000	proximity ENSG00000138639:84475150-86475150
chr4:85402486-85402637	4	85402487	85402637	ENSG00000163623	protein_coding	ENST00000295886	84499292	903270.000000	proximity ENSG00000163623:83499292-85499292
chr4:85402486-85402637	4	85402487	85402637	ENSG00000163624	protein_coding	ENST00000891567	84582879	819683.000000	proximity ENSG00000163624:83582879-85582879
chr4:85402486-85402637	4	85402487	85402637	ENSG00000163625	protein_coding	ENST00000295888	84966690	435872.000000	proximity ENSG00000163625:83966690-85966690
chr4:85407646-85407797	4	85407647	85407797	ENSG00000109339	protein_coding	ENST00000638225	86360222	952500.000000	proximity ENSG00000109339:85360222-87360222
chr4:85407646-85407797	4	85407647	85407797	ENSG00000138639	protein_coding	ENST00000395184	85475150	67428.000000	proximity ENSG00000138639:84475150-86475150
chr4:85407646-85407797	4	85407647	85407797	ENSG00000163623	protein_coding	ENST00000295886	84499292	908430.000000	proximity ENSG00000163623:83499292-85499292
chr4:85407646-85407797	4	85407647	85407797	ENSG00000163624	protein_coding	ENST00000891567	84582879	824843.000000	proximity ENSG00000163624:83582879-85582879
chr4:85407646-85407797	4	85407647	85407797	ENSG00000163625	protein_coding	ENST00000295888	84966690	441032.000000	proximity ENSG00000163625:83966690-85966690
chr4:85409346-85409497	4	85409347	85409497	ENSG00000109339	protein_coding	ENST00000638225	86360222	950800.000000	proximity ENSG00000109339:85360222-87360222
chr4:85409346-85409497	4	85409347	85409497	ENSG00000138639	protein_coding	ENST00000395184	85475150	65728.000000	proximity ENSG00000138639:84475150-86475150
chr4:85409346-85409497	4	85409347	85409497	ENSG00000163623	protein_coding	ENST00000295886	84499292	910130.000000	proximity ENSG00000163623:83499292-85499292
chr4:85409346-85409497	4	85409347	85409497	ENSG00000163624	protein_coding	ENST00000891567	84582879	826543.000000	proximity ENSG00000163624:83582879-85582879
chr4:85409346-85409497	4	85409347	85409497	ENSG00000163625	protein_coding	ENST00000295888	84966690	442732.000000	proximity ENSG00000163625:83966690-85966690
chr4:85418266-85418417	4	85418267	85418417	ENSG00000109339	protein_coding	ENST00000638225	86360222	941880.000000	proximity ENSG00000109339:85360222-87360222
chr4:85418266-85418417	4	85418267	85418417	ENSG00000138639	protein_coding	ENST00000395184	85475150	56808.000000	proximity ENSG00000138639:84475150-86475150
chr4:85418266-85418417	4	85418267	85418417	ENSG00000163623	protein_coding	ENST00000295886	84499292	919050.000000	proximity ENSG00000163623:83499292-85499292
chr4:85418266-85418417	4	85418267	85418417	ENSG00000163624	protein_coding	ENST00000891567	84582879	835463.000000	proximity ENSG00000163624:83582879-85582879
chr4:85418266-85418417	4	85418267	85418417	ENSG00000163625	protein_coding	ENST00000295888	84966690	451652.000000	proximity ENSG00000163625:83966690-85966690
chr4:85419246-85419397	4	85419247	85419397	ENSG00000109339	protein_coding	ENST00000638225	86360222	940900.000000	proximity ENSG00000109339:85360222-87360222
chr4:85419246-85419397	4	85419247	85419397	ENSG00000138639	protein_coding	ENST00000395184	85475150	55828.000000	proximity ENSG00000138639:84475150-86475150
chr4:85419246-85419397	4	85419247	85419397	ENSG00000163623	protein_coding	ENST00000295886	84499292	920030.000000	proximity ENSG00000163623:83499292-85499292
chr4:85419246-85419397	4	85419247	85419397	ENSG00000163624	protein_coding	ENST00000891567	84582879	836443.000000	proximity ENSG00000163624:83582879-85582879
chr4:85419246-85419397	4	85419247	85419397	ENSG00000163625	protein_coding	ENST00000295888	84966690	452632.000000	proximity ENSG00000163625:83966690-85966690
chr4:85423426-85423577	4	85423427	85423577	ENSG00000109339	protein_coding	ENST00000638225	86360222	936720.000000	proximity ENSG00000109339:85360222-87360222
chr4:85423426-85423577	4	85423427	85423577	ENSG00000138639	protein_coding	ENST00000395184	85475150	51648.000000	proximity ENSG00000138639:84475150-86475150
chr4:85423426-85423577	4	85423427	85423577	ENSG00000163623	protein_coding	ENST00000295886	84499292	924210.000000	proximity ENSG00000163623:83499292-85499292
chr4:85423426-85423577	4	85423427	85423577	ENSG00000163624	protein_coding	ENST00000891567	84582879	840623.000000	proximity ENSG00000163624:83582879-85582879
chr4:85423426-85423577	4	85423427	85423577	ENSG00000163625	protein_coding	ENST00000295888	84966690	456812.000000	proximity ENSG00000163625:83966690-85966690
chr4:8542812-8542963	4	8542813	8542963	ENSG00000087008	protein_coding	ENST00000952637	8418458	124430.000000	proximity ENSG00000087008:7418458-9418458
chr4:8542812-8542963	4	8542813	8542963	ENSG00000109625	protein_coding	ENST00000382480	8592660	49772.000000	proximity ENSG00000109625:7592660-9592660
chr4:8542812-8542963	4	8542813	8542963	ENSG00000125089	protein_coding	ENST00000457650	8199371	343517.000000	proximity ENSG00000125089:7199371-9199371
chr4:8542812-8542963	4	8542813	8542963	ENSG00000155269	protein_coding	ENST00000382487	8580392	37504.000000	proximity ENSG00000155269:7580392-9580392
chr4:8542812-8542963	4	8542813	8542963	ENSG00000155275	protein_coding	ENST00000905717	8440777	102111.000000	proximity ENSG00000155275:7440777-9440777
chr4:8542812-8542963	4	8542813	8542963	ENSG00000163995	protein_coding	ENST00000710854	8158813	384075.000000	proximity ENSG00000163995:7158813-9158813
chr4:8542812-8542963	4	8542813	8542963	ENSG00000170801	protein_coding	ENST00000968934	8269754	273134.000000	proximity ENSG00000170801:7269754-9269754
chr4:8542812-8542963	4	8542813	8542963	ENSG00000186146	protein_coding	ENST00000334879	9444414	901526.000000	proximity ENSG00000186146:8444414-10444414
chr4:8542812-8542963	4	8542813	8542963	ENSG00000196526	protein_coding	ENST00000420658	7939861	603027.000000	proximity ENSG00000196526:6939861-8939861
chr4:8542812-8542963	4	8542813	8542963	ENSG00000215612	protein_coding	ENST00000400677	8871839	328951.000000	proximity ENSG00000215612:7871839-9871839
chr4:8542812-8542963	4	8542813	8542963	ENSG00000223569	protein_coding	ENST00000456464	9234385	691497.000000	proximity ENSG00000223569:8234385-10234385
chr4:8542812-8542963	4	8542813	8542963	ENSG00000227140	protein_coding	ENST00000507227	9339403	796515.000000	proximity ENSG00000227140:8339403-10339403
chr4:8542812-8542963	4	8542813	8542963	ENSG00000227551	protein_coding	ENST00000415041	9220152	677264.000000	proximity ENSG00000227551:8220152-10220152
chr4:8542812-8542963	4	8542813	8542963	ENSG00000228856	protein_coding	ENST00000504104	9363129	820241.000000	proximity ENSG00000228856:8363129-10363129
chr4:8542812-8542963	4	8542813	8542963	ENSG00000229579	protein_coding	ENST00000509660	9334658	791770.000000	proximity ENSG00000229579:8334658-10334658
chr4:8542812-8542963	4	8542813	8542963	ENSG00000229924	protein_coding	ENST00000512047	9170409	627521.000000	proximity ENSG00000229924:8170409-10170409
chr4:8542812-8542963	4	8542813	8542963	ENSG00000230430	protein_coding	ENST00000509271	9329911	787023.000000	proximity ENSG00000230430:8329911-10329911
chr4:8542812-8542963	4	8542813	8542963	ENSG00000231051	protein_coding	ENST00000504543	9348893	806005.000000	proximity ENSG00000231051:8348893-10348893
chr4:8542812-8542963	4	8542813	8542963	ENSG00000231396	protein_coding	ENST00000417945	9210657	667769.000000	proximity ENSG00000231396:8210657-10210657
chr4:8542812-8542963	4	8542813	8542963	ENSG00000231637	protein_coding	ENST00000511681	9353638	810750.000000	proximity ENSG00000231637:8353638-10353638
chr4:8542812-8542963	4	8542813	8542963	ENSG00000232264	protein_coding	ENST00000504481	9325165	782277.000000	proximity ENSG00000232264:8325165-10325165
chr4:8542812-8542963	4	8542813	8542963	ENSG00000232399	protein_coding	ENST00000429667	9224896	682008.000000	proximity ENSG00000232399:8224896-10224896
chr4:8542812-8542963	4	8542813	8542963	ENSG00000233136	protein_coding	ENST00000457736	9215405	672517.000000	proximity ENSG00000233136:8215405-10215405
chr4:8542812-8542963	4	8542813	8542963	ENSG00000235780	protein_coding	ENST00000515574	9344148	801260.000000	proximity ENSG00000235780:8344148-10344148
chr4:8542812-8542963	4	8542813	8542963	ENSG00000248920	protein_coding	ENST00000515566	9253378	710490.000000	proximity ENSG00000248920:8253378-10253378
chr4:8542812-8542963	4	8542813	8542963	ENSG00000248933	protein_coding	ENST00000511280	9267619	724731.000000	proximity ENSG00000248933:8267619-10267619
chr4:8542812-8542963	4	8542813	8542963	ENSG00000249104	protein_coding	ENST00000511568	9243879	700991.000000	proximity ENSG00000249104:8243879-10243879
chr4:8542812-8542963	4	8542813	8542963	ENSG00000249811	protein_coding	ENST00000506414	9262872	719984.000000	proximity ENSG00000249811:8262872-10262872
chr4:8542812-8542963	4	8542813	8542963	ENSG00000250745	protein_coding	ENST00000506151	9258124	715236.000000	proximity ENSG00000250745:8258124-10258124
chr4:8542812-8542963	4	8542813	8542963	ENSG00000250844	protein_coding	ENST00000504209	9248630	705742.000000	proximity ENSG00000250844:8248630-10248630
chr4:8542812-8542963	4	8542813	8542963	ENSG00000250913	protein_coding	ENST00000506619	9272364	729476.000000	proximity ENSG00000250913:8272364-10272364
chr4:85430726-85430877	4	85430727	85430877	ENSG00000109339	protein_coding	ENST00000638225	86360222	929420.000000	proximity ENSG00000109339:85360222-87360222
chr4:85430726-85430877	4	85430727	85430877	ENSG00000138639	protein_coding	ENST00000395184	85475150	44348.000000	proximity ENSG00000138639:84475150-86475150
chr4:85430726-85430877	4	85430727	85430877	ENSG00000163623	protein_coding	ENST00000295886	84499292	931510.000000	proximity ENSG00000163623:83499292-85499292
chr4:85430726-85430877	4	85430727	85430877	ENSG00000163624	protein_coding	ENST00000891567	84582879	847923.000000	proximity ENSG00000163624:83582879-85582879
chr4:85430726-85430877	4	85430727	85430877	ENSG00000163625	protein_coding	ENST00000295888	84966690	464112.000000	proximity ENSG00000163625:83966690-85966690
chr4:85445126-85445277	4	85445127	85445277	ENSG00000109339	protein_coding	ENST00000638225	86360222	915020.000000	proximity ENSG00000109339:85360222-87360222
chr4:85445126-85445277	4	85445127	85445277	ENSG00000138639	protein_coding	ENST00000395184	85475150	29948.000000	proximity ENSG00000138639:84475150-86475150
chr4:85445126-85445277	4	85445127	85445277	ENSG00000163623	protein_coding	ENST00000295886	84499292	945910.000000	proximity ENSG00000163623:83499292-85499292
chr4:85445126-85445277	4	85445127	85445277	ENSG00000163624	protein_coding	ENST00000891567	84582879	862323.000000	proximity ENSG00000163624:83582879-85582879
chr4:85445126-85445277	4	85445127	85445277	ENSG00000163625	protein_coding	ENST00000295888	84966690	478512.000000	proximity ENSG00000163625:83966690-85966690
chr4:85445366-85445517	4	85445367	85445517	ENSG00000109339	protein_coding	ENST00000638225	86360222	914780.000000	proximity ENSG00000109339:85360222-87360222
chr4:85445366-85445517	4	85445367	85445517	ENSG00000138639	protein_coding	ENST00000395184	85475150	29708.000000	proximity ENSG00000138639:84475150-86475150
chr4:85445366-85445517	4	85445367	85445517	ENSG00000163623	protein_coding	ENST00000295886	84499292	946150.000000	proximity ENSG00000163623:83499292-85499292
chr4:85445366-85445517	4	85445367	85445517	ENSG00000163624	protein_coding	ENST00000891567	84582879	862563.000000	proximity ENSG00000163624:83582879-85582879
chr4:85445366-85445517	4	85445367	85445517	ENSG00000163625	protein_coding	ENST00000295888	84966690	478752.000000	proximity ENSG00000163625:83966690-85966690
chr4:8545112-8545263	4	8545113	8545263	ENSG00000087008	protein_coding	ENST00000952637	8418458	126730.000000	proximity ENSG00000087008:7418458-9418458
chr4:8545112-8545263	4	8545113	8545263	ENSG00000109625	protein_coding	ENST00000382480	8592660	47472.000000	proximity ENSG00000109625:7592660-9592660
chr4:8545112-8545263	4	8545113	8545263	ENSG00000125089	protein_coding	ENST00000457650	8199371	345817.000000	proximity ENSG00000125089:7199371-9199371
chr4:8545112-8545263	4	8545113	8545263	ENSG00000155269	protein_coding	ENST00000382487	8580392	35204.000000	proximity ENSG00000155269:7580392-9580392
chr4:8545112-8545263	4	8545113	8545263	ENSG00000155275	protein_coding	ENST00000905717	8440777	104411.000000	proximity ENSG00000155275:7440777-9440777
chr4:8545112-8545263	4	8545113	8545263	ENSG00000163995	protein_coding	ENST00000710854	8158813	386375.000000	proximity ENSG00000163995:7158813-9158813
chr4:8545112-8545263	4	8545113	8545263	ENSG00000170801	protein_coding	ENST00000968934	8269754	275434.000000	proximity ENSG00000170801:7269754-9269754
chr4:8545112-8545263	4	8545113	8545263	ENSG00000186146	protein_coding	ENST00000334879	9444414	899226.000000	proximity ENSG00000186146:8444414-10444414
chr4:8545112-8545263	4	8545113	8545263	ENSG00000196526	protein_coding	ENST00000420658	7939861	605327.000000	proximity ENSG00000196526:6939861-8939861
chr4:8545112-8545263	4	8545113	8545263	ENSG00000215612	protein_coding	ENST00000400677	8871839	326651.000000	proximity ENSG00000215612:7871839-9871839
chr4:8545112-8545263	4	8545113	8545263	ENSG00000223569	protein_coding	ENST00000456464	9234385	689197.000000	proximity ENSG00000223569:8234385-10234385
chr4:8545112-8545263	4	8545113	8545263	ENSG00000227140	protein_coding	ENST00000507227	9339403	794215.000000	proximity ENSG00000227140:8339403-10339403
chr4:8545112-8545263	4	8545113	8545263	ENSG00000227551	protein_coding	ENST00000415041	9220152	674964.000000	proximity ENSG00000227551:8220152-10220152
chr4:8545112-8545263	4	8545113	8545263	ENSG00000228856	protein_coding	ENST00000504104	9363129	817941.000000	proximity ENSG00000228856:8363129-10363129
chr4:8545112-8545263	4	8545113	8545263	ENSG00000229579	protein_coding	ENST00000509660	9334658	789470.000000	proximity ENSG00000229579:8334658-10334658
chr4:8545112-8545263	4	8545113	8545263	ENSG00000229924	protein_coding	ENST00000512047	9170409	625221.000000	proximity ENSG00000229924:8170409-10170409
chr4:8545112-8545263	4	8545113	8545263	ENSG00000230430	protein_coding	ENST00000509271	9329911	784723.000000	proximity ENSG00000230430:8329911-10329911
chr4:8545112-8545263	4	8545113	8545263	ENSG00000231051	protein_coding	ENST00000504543	9348893	803705.000000	proximity ENSG00000231051:8348893-10348893
chr4:8545112-8545263	4	8545113	8545263	ENSG00000231396	protein_coding	ENST00000417945	9210657	665469.000000	proximity ENSG00000231396:8210657-10210657
chr4:8545112-8545263	4	8545113	8545263	ENSG00000231637	protein_coding	ENST00000511681	9353638	808450.000000	proximity ENSG00000231637:8353638-10353638
chr4:8545112-8545263	4	8545113	8545263	ENSG00000232264	protein_coding	ENST00000504481	9325165	779977.000000	proximity ENSG00000232264:8325165-10325165
chr4:8545112-8545263	4	8545113	8545263	ENSG00000232399	protein_coding	ENST00000429667	9224896	679708.000000	proximity ENSG00000232399:8224896-10224896
chr4:8545112-8545263	4	8545113	8545263	ENSG00000233136	protein_coding	ENST00000457736	9215405	670217.000000	proximity ENSG00000233136:8215405-10215405
chr4:8545112-8545263	4	8545113	8545263	ENSG00000235780	protein_coding	ENST00000515574	9344148	798960.000000	proximity ENSG00000235780:8344148-10344148
chr4:8545112-8545263	4	8545113	8545263	ENSG00000248920	protein_coding	ENST00000515566	9253378	708190.000000	proximity ENSG00000248920:8253378-10253378
chr4:8545112-8545263	4	8545113	8545263	ENSG00000248933	protein_coding	ENST00000511280	9267619	722431.000000	proximity ENSG00000248933:8267619-10267619
chr4:8545112-8545263	4	8545113	8545263	ENSG00000249104	protein_coding	ENST00000511568	9243879	698691.000000	proximity ENSG00000249104:8243879-10243879
chr4:8545112-8545263	4	8545113	8545263	ENSG00000249811	protein_coding	ENST00000506414	9262872	717684.000000	proximity ENSG00000249811:8262872-10262872
chr4:8545112-8545263	4	8545113	8545263	ENSG00000250745	protein_coding	ENST00000506151	9258124	712936.000000	proximity ENSG00000250745:8258124-10258124
chr4:8545112-8545263	4	8545113	8545263	ENSG00000250844	protein_coding	ENST00000504209	9248630	703442.000000	proximity ENSG00000250844:8248630-10248630
chr4:8545112-8545263	4	8545113	8545263	ENSG00000250913	protein_coding	ENST00000506619	9272364	727176.000000	proximity ENSG00000250913:8272364-10272364
chr4:8547077-8547228	4	8547078	8547228	ENSG00000087008	protein_coding	ENST00000952637	8418458	128695.000000	proximity ENSG00000087008:7418458-9418458
chr4:8547077-8547228	4	8547078	8547228	ENSG00000109625	protein_coding	ENST00000382480	8592660	45507.000000	proximity ENSG00000109625:7592660-9592660
chr4:8547077-8547228	4	8547078	8547228	ENSG00000125089	protein_coding	ENST00000457650	8199371	347782.000000	proximity ENSG00000125089:7199371-9199371
chr4:8547077-8547228	4	8547078	8547228	ENSG00000155269	protein_coding	ENST00000382487	8580392	33239.000000	proximity ENSG00000155269:7580392-9580392
chr4:8547077-8547228	4	8547078	8547228	ENSG00000155275	protein_coding	ENST00000905717	8440777	106376.000000	proximity ENSG00000155275:7440777-9440777
chr4:8547077-8547228	4	8547078	8547228	ENSG00000163995	protein_coding	ENST00000710854	8158813	388340.000000	proximity ENSG00000163995:7158813-9158813
chr4:8547077-8547228	4	8547078	8547228	ENSG00000170801	protein_coding	ENST00000968934	8269754	277399.000000	proximity ENSG00000170801:7269754-9269754
chr4:8547077-8547228	4	8547078	8547228	ENSG00000186146	protein_coding	ENST00000334879	9444414	897261.000000	proximity ENSG00000186146:8444414-10444414
chr4:8547077-8547228	4	8547078	8547228	ENSG00000196526	protein_coding	ENST00000420658	7939861	607292.000000	proximity ENSG00000196526:6939861-8939861
chr4:8547077-8547228	4	8547078	8547228	ENSG00000215612	protein_coding	ENST00000400677	8871839	324686.000000	proximity ENSG00000215612:7871839-9871839
chr4:8547077-8547228	4	8547078	8547228	ENSG00000223569	protein_coding	ENST00000456464	9234385	687232.000000	proximity ENSG00000223569:8234385-10234385
chr4:8547077-8547228	4	8547078	8547228	ENSG00000227140	protein_coding	ENST00000507227	9339403	792250.000000	proximity ENSG00000227140:8339403-10339403
chr4:8547077-8547228	4	8547078	8547228	ENSG00000227551	protein_coding	ENST00000415041	9220152	672999.000000	proximity ENSG00000227551:8220152-10220152
chr4:8547077-8547228	4	8547078	8547228	ENSG00000228856	protein_coding	ENST00000504104	9363129	815976.000000	proximity ENSG00000228856:8363129-10363129
chr4:8547077-8547228	4	8547078	8547228	ENSG00000229579	protein_coding	ENST00000509660	9334658	787505.000000	proximity ENSG00000229579:8334658-10334658
chr4:8547077-8547228	4	8547078	8547228	ENSG00000229924	protein_coding	ENST00000512047	9170409	623256.000000	proximity ENSG00000229924:8170409-10170409
chr4:8547077-8547228	4	8547078	8547228	ENSG00000230430	protein_coding	ENST00000509271	9329911	782758.000000	proximity ENSG00000230430:8329911-10329911
chr4:8547077-8547228	4	8547078	8547228	ENSG00000231051	protein_coding	ENST00000504543	9348893	801740.000000	proximity ENSG00000231051:8348893-10348893
chr4:8547077-8547228	4	8547078	8547228	ENSG00000231396	protein_coding	ENST00000417945	9210657	663504.000000	proximity ENSG00000231396:8210657-10210657
chr4:8547077-8547228	4	8547078	8547228	ENSG00000231637	protein_coding	ENST00000511681	9353638	806485.000000	proximity ENSG00000231637:8353638-10353638
chr4:8547077-8547228	4	8547078	8547228	ENSG00000232264	protein_coding	ENST00000504481	9325165	778012.000000	proximity ENSG00000232264:8325165-10325165
chr4:8547077-8547228	4	8547078	8547228	ENSG00000232399	protein_coding	ENST00000429667	9224896	677743.000000	proximity ENSG00000232399:8224896-10224896
chr4:8547077-8547228	4	8547078	8547228	ENSG00000233136	protein_coding	ENST00000457736	9215405	668252.000000	proximity ENSG00000233136:8215405-10215405
chr4:8547077-8547228	4	8547078	8547228	ENSG00000235780	protein_coding	ENST00000515574	9344148	796995.000000	proximity ENSG00000235780:8344148-10344148
chr4:8547077-8547228	4	8547078	8547228	ENSG00000248920	protein_coding	ENST00000515566	9253378	706225.000000	proximity ENSG00000248920:8253378-10253378
chr4:8547077-8547228	4	8547078	8547228	ENSG00000248933	protein_coding	ENST00000511280	9267619	720466.000000	proximity ENSG00000248933:8267619-10267619
chr4:8547077-8547228	4	8547078	8547228	ENSG00000249104	protein_coding	ENST00000511568	9243879	696726.000000	proximity ENSG00000249104:8243879-10243879
chr4:8547077-8547228	4	8547078	8547228	ENSG00000249811	protein_coding	ENST00000506414	9262872	715719.000000	proximity ENSG00000249811:8262872-10262872
chr4:8547077-8547228	4	8547078	8547228	ENSG00000250745	protein_coding	ENST00000506151	9258124	710971.000000	proximity ENSG00000250745:8258124-10258124
chr4:8547077-8547228	4	8547078	8547228	ENSG00000250844	protein_coding	ENST00000504209	9248630	701477.000000	proximity ENSG00000250844:8248630-10248630
chr4:8547077-8547228	4	8547078	8547228	ENSG00000250913	protein_coding	ENST00000506619	9272364	725211.000000	proximity ENSG00000250913:8272364-10272364
chr4:8547232-8547383	4	8547233	8547383	ENSG00000087008	protein_coding	ENST00000952637	8418458	128850.000000	proximity ENSG00000087008:7418458-9418458
chr4:8547232-8547383	4	8547233	8547383	ENSG00000109625	protein_coding	ENST00000382480	8592660	45352.000000	proximity ENSG00000109625:7592660-9592660
chr4:8547232-8547383	4	8547233	8547383	ENSG00000125089	protein_coding	ENST00000457650	8199371	347937.000000	proximity ENSG00000125089:7199371-9199371
chr4:8547232-8547383	4	8547233	8547383	ENSG00000155269	protein_coding	ENST00000382487	8580392	33084.000000	proximity ENSG00000155269:7580392-9580392
chr4:8547232-8547383	4	8547233	8547383	ENSG00000155275	protein_coding	ENST00000905717	8440777	106531.000000	proximity ENSG00000155275:7440777-9440777
chr4:8547232-8547383	4	8547233	8547383	ENSG00000163995	protein_coding	ENST00000710854	8158813	388495.000000	proximity ENSG00000163995:7158813-9158813
chr4:8547232-8547383	4	8547233	8547383	ENSG00000170801	protein_coding	ENST00000968934	8269754	277554.000000	proximity ENSG00000170801:7269754-9269754
chr4:8547232-8547383	4	8547233	8547383	ENSG00000186146	protein_coding	ENST00000334879	9444414	897106.000000	proximity ENSG00000186146:8444414-10444414
chr4:8547232-8547383	4	8547233	8547383	ENSG00000196526	protein_coding	ENST00000420658	7939861	607447.000000	proximity ENSG00000196526:6939861-8939861
chr4:8547232-8547383	4	8547233	8547383	ENSG00000215612	protein_coding	ENST00000400677	8871839	324531.000000	proximity ENSG00000215612:7871839-9871839
chr4:8547232-8547383	4	8547233	8547383	ENSG00000223569	protein_coding	ENST00000456464	9234385	687077.000000	proximity ENSG00000223569:8234385-10234385
chr4:8547232-8547383	4	8547233	8547383	ENSG00000227140	protein_coding	ENST00000507227	9339403	792095.000000	proximity ENSG00000227140:8339403-10339403
chr4:8547232-8547383	4	8547233	8547383	ENSG00000227551	protein_coding	ENST00000415041	9220152	672844.000000	proximity ENSG00000227551:8220152-10220152
chr4:8547232-8547383	4	8547233	8547383	ENSG00000228856	protein_coding	ENST00000504104	9363129	815821.000000	proximity ENSG00000228856:8363129-10363129
chr4:8547232-8547383	4	8547233	8547383	ENSG00000229579	protein_coding	ENST00000509660	9334658	787350.000000	proximity ENSG00000229579:8334658-10334658
chr4:8547232-8547383	4	8547233	8547383	ENSG00000229924	protein_coding	ENST00000512047	9170409	623101.000000	proximity ENSG00000229924:8170409-10170409
chr4:8547232-8547383	4	8547233	8547383	ENSG00000230430	protein_coding	ENST00000509271	9329911	782603.000000	proximity ENSG00000230430:8329911-10329911
chr4:8547232-8547383	4	8547233	8547383	ENSG00000231051	protein_coding	ENST00000504543	9348893	801585.000000	proximity ENSG00000231051:8348893-10348893
chr4:8547232-8547383	4	8547233	8547383	ENSG00000231396	protein_coding	ENST00000417945	9210657	663349.000000	proximity ENSG00000231396:8210657-10210657
chr4:8547232-8547383	4	8547233	8547383	ENSG00000231637	protein_coding	ENST00000511681	9353638	806330.000000	proximity ENSG00000231637:8353638-10353638
chr4:8547232-8547383	4	8547233	8547383	ENSG00000232264	protein_coding	ENST00000504481	9325165	777857.000000	proximity ENSG00000232264:8325165-10325165
chr4:8547232-8547383	4	8547233	8547383	ENSG00000232399	protein_coding	ENST00000429667	9224896	677588.000000	proximity ENSG00000232399:8224896-10224896
chr4:8547232-8547383	4	8547233	8547383	ENSG00000233136	protein_coding	ENST00000457736	9215405	668097.000000	proximity ENSG00000233136:8215405-10215405
chr4:8547232-8547383	4	8547233	8547383	ENSG00000235780	protein_coding	ENST00000515574	9344148	796840.000000	proximity ENSG00000235780:8344148-10344148
chr4:8547232-8547383	4	8547233	8547383	ENSG00000248920	protein_coding	ENST00000515566	9253378	706070.000000	proximity ENSG00000248920:8253378-10253378
chr4:8547232-8547383	4	8547233	8547383	ENSG00000248933	protein_coding	ENST00000511280	9267619	720311.000000	proximity ENSG00000248933:8267619-10267619
chr4:8547232-8547383	4	8547233	8547383	ENSG00000249104	protein_coding	ENST00000511568	9243879	696571.000000	proximity ENSG00000249104:8243879-10243879
chr4:8547232-8547383	4	8547233	8547383	ENSG00000249811	protein_coding	ENST00000506414	9262872	715564.000000	proximity ENSG00000249811:8262872-10262872
chr4:8547232-8547383	4	8547233	8547383	ENSG00000250745	protein_coding	ENST00000506151	9258124	710816.000000	proximity ENSG00000250745:8258124-10258124
chr4:8547232-8547383	4	8547233	8547383	ENSG00000250844	protein_coding	ENST00000504209	9248630	701322.000000	proximity ENSG00000250844:8248630-10248630
chr4:8547232-8547383	4	8547233	8547383	ENSG00000250913	protein_coding	ENST00000506619	9272364	725056.000000	proximity ENSG00000250913:8272364-10272364
chr4:85474466-85474617	4	85474467	85474617	ENSG00000109339	protein_coding	ENST00000638225	86360222	885680.000000	proximity ENSG00000109339:85360222-87360222
chr4:85474466-85474617	4	85474467	85474617	ENSG00000138639	protein_coding	ENST00000395184	85475150	608.000000	proximity ENSG00000138639:84475150-86475150
chr4:85474466-85474617	4	85474467	85474617	ENSG00000163623	protein_coding	ENST00000295886	84499292	975250.000000	proximity ENSG00000163623:83499292-85499292
chr4:85474466-85474617	4	85474467	85474617	ENSG00000163624	protein_coding	ENST00000891567	84582879	891663.000000	proximity ENSG00000163624:83582879-85582879
chr4:85474466-85474617	4	85474467	85474617	ENSG00000163625	protein_coding	ENST00000295888	84966690	507852.000000	proximity ENSG00000163625:83966690-85966690
chr4:8547492-8547643	4	8547493	8547643	ENSG00000087008	protein_coding	ENST00000952637	8418458	129110.000000	proximity ENSG00000087008:7418458-9418458
chr4:8547492-8547643	4	8547493	8547643	ENSG00000109625	protein_coding	ENST00000382480	8592660	45092.000000	proximity ENSG00000109625:7592660-9592660
chr4:8547492-8547643	4	8547493	8547643	ENSG00000125089	protein_coding	ENST00000457650	8199371	348197.000000	proximity ENSG00000125089:7199371-9199371
chr4:8547492-8547643	4	8547493	8547643	ENSG00000155269	protein_coding	ENST00000382487	8580392	32824.000000	proximity ENSG00000155269:7580392-9580392
chr4:8547492-8547643	4	8547493	8547643	ENSG00000155275	protein_coding	ENST00000905717	8440777	106791.000000	proximity ENSG00000155275:7440777-9440777
chr4:8547492-8547643	4	8547493	8547643	ENSG00000163995	protein_coding	ENST00000710854	8158813	388755.000000	proximity ENSG00000163995:7158813-9158813
chr4:8547492-8547643	4	8547493	8547643	ENSG00000170801	protein_coding	ENST00000968934	8269754	277814.000000	proximity ENSG00000170801:7269754-9269754
chr4:8547492-8547643	4	8547493	8547643	ENSG00000186146	protein_coding	ENST00000334879	9444414	896846.000000	proximity ENSG00000186146:8444414-10444414
chr4:8547492-8547643	4	8547493	8547643	ENSG00000196526	protein_coding	ENST00000420658	7939861	607707.000000	proximity ENSG00000196526:6939861-8939861
chr4:8547492-8547643	4	8547493	8547643	ENSG00000215612	protein_coding	ENST00000400677	8871839	324271.000000	proximity ENSG00000215612:7871839-9871839
chr4:8547492-8547643	4	8547493	8547643	ENSG00000223569	protein_coding	ENST00000456464	9234385	686817.000000	proximity ENSG00000223569:8234385-10234385
chr4:8547492-8547643	4	8547493	8547643	ENSG00000227140	protein_coding	ENST00000507227	9339403	791835.000000	proximity ENSG00000227140:8339403-10339403
chr4:8547492-8547643	4	8547493	8547643	ENSG00000227551	protein_coding	ENST00000415041	9220152	672584.000000	proximity ENSG00000227551:8220152-10220152
chr4:8547492-8547643	4	8547493	8547643	ENSG00000228856	protein_coding	ENST00000504104	9363129	815561.000000	proximity ENSG00000228856:8363129-10363129
chr4:8547492-8547643	4	8547493	8547643	ENSG00000229579	protein_coding	ENST00000509660	9334658	787090.000000	proximity ENSG00000229579:8334658-10334658
chr4:8547492-8547643	4	8547493	8547643	ENSG00000229924	protein_coding	ENST00000512047	9170409	622841.000000	proximity ENSG00000229924:8170409-10170409
chr4:8547492-8547643	4	8547493	8547643	ENSG00000230430	protein_coding	ENST00000509271	9329911	782343.000000	proximity ENSG00000230430:8329911-10329911
chr4:8547492-8547643	4	8547493	8547643	ENSG00000231051	protein_coding	ENST00000504543	9348893	801325.000000	proximity ENSG00000231051:8348893-10348893
chr4:8547492-8547643	4	8547493	8547643	ENSG00000231396	protein_coding	ENST00000417945	9210657	663089.000000	proximity ENSG00000231396:8210657-10210657
chr4:8547492-8547643	4	8547493	8547643	ENSG00000231637	protein_coding	ENST00000511681	9353638	806070.000000	proximity ENSG00000231637:8353638-10353638
chr4:8547492-8547643	4	8547493	8547643	ENSG00000232264	protein_coding	ENST00000504481	9325165	777597.000000	proximity ENSG00000232264:8325165-10325165
chr4:8547492-8547643	4	8547493	8547643	ENSG00000232399	protein_coding	ENST00000429667	9224896	677328.000000	proximity ENSG00000232399:8224896-10224896
chr4:8547492-8547643	4	8547493	8547643	ENSG00000233136	protein_coding	ENST00000457736	9215405	667837.000000	proximity ENSG00000233136:8215405-10215405
chr4:8547492-8547643	4	8547493	8547643	ENSG00000235780	protein_coding	ENST00000515574	9344148	796580.000000	proximity ENSG00000235780:8344148-10344148
chr4:8547492-8547643	4	8547493	8547643	ENSG00000248920	protein_coding	ENST00000515566	9253378	705810.000000	proximity ENSG00000248920:8253378-10253378
chr4:8547492-8547643	4	8547493	8547643	ENSG00000248933	protein_coding	ENST00000511280	9267619	720051.000000	proximity ENSG00000248933:8267619-10267619
chr4:8547492-8547643	4	8547493	8547643	ENSG00000249104	protein_coding	ENST00000511568	9243879	696311.000000	proximity ENSG00000249104:8243879-10243879
chr4:8547492-8547643	4	8547493	8547643	ENSG00000249811	protein_coding	ENST00000506414	9262872	715304.000000	proximity ENSG00000249811:8262872-10262872
chr4:8547492-8547643	4	8547493	8547643	ENSG00000250745	protein_coding	ENST00000506151	9258124	710556.000000	proximity ENSG00000250745:8258124-10258124
chr4:8547492-8547643	4	8547493	8547643	ENSG00000250844	protein_coding	ENST00000504209	9248630	701062.000000	proximity ENSG00000250844:8248630-10248630
chr4:8547492-8547643	4	8547493	8547643	ENSG00000250913	protein_coding	ENST00000506619	9272364	724796.000000	proximity ENSG00000250913:8272364-10272364
chr4:85475726-85475877	4	85475727	85475877	ENSG00000109339	protein_coding	ENST00000638225	86360222	884420.000000	proximity ENSG00000109339:85360222-87360222
chr4:85475726-85475877	4	85475727	85475877	ENSG00000138639	protein_coding	ENST00000395184	85475150	652.000000	proximity ENSG00000138639:84475150-86475150
chr4:85475726-85475877	4	85475727	85475877	ENSG00000163623	protein_coding	ENST00000295886	84499292	976510.000000	proximity ENSG00000163623:83499292-85499292
chr4:85475726-85475877	4	85475727	85475877	ENSG00000163624	protein_coding	ENST00000891567	84582879	892923.000000	proximity ENSG00000163624:83582879-85582879
chr4:85475726-85475877	4	85475727	85475877	ENSG00000163625	protein_coding	ENST00000295888	84966690	509112.000000	proximity ENSG00000163625:83966690-85966690
chr4:85477586-85477737	4	85477587	85477737	ENSG00000109339	protein_coding	ENST00000638225	86360222	882560.000000	proximity ENSG00000109339:85360222-87360222
chr4:85477586-85477737	4	85477587	85477737	ENSG00000138639	protein_coding	ENST00000395184	85475150	2512.000000	proximity ENSG00000138639:84475150-86475150
chr4:85477586-85477737	4	85477587	85477737	ENSG00000163623	protein_coding	ENST00000295886	84499292	978370.000000	proximity ENSG00000163623:83499292-85499292
chr4:85477586-85477737	4	85477587	85477737	ENSG00000163624	protein_coding	ENST00000891567	84582879	894783.000000	proximity ENSG00000163624:83582879-85582879
chr4:85477586-85477737	4	85477587	85477737	ENSG00000163625	protein_coding	ENST00000295888	84966690	510972.000000	proximity ENSG00000163625:83966690-85966690
chr4:85477746-85477897	4	85477747	85477897	ENSG00000109339	protein_coding	ENST00000638225	86360222	882400.000000	proximity ENSG00000109339:85360222-87360222
chr4:85477746-85477897	4	85477747	85477897	ENSG00000138639	protein_coding	ENST00000395184	85475150	2672.000000	proximity ENSG00000138639:84475150-86475150
chr4:85477746-85477897	4	85477747	85477897	ENSG00000163623	protein_coding	ENST00000295886	84499292	978530.000000	proximity ENSG00000163623:83499292-85499292
chr4:85477746-85477897	4	85477747	85477897	ENSG00000163624	protein_coding	ENST00000891567	84582879	894943.000000	proximity ENSG00000163624:83582879-85582879
chr4:85477746-85477897	4	85477747	85477897	ENSG00000163625	protein_coding	ENST00000295888	84966690	511132.000000	proximity ENSG00000163625:83966690-85966690
chr4:85478706-85478857	4	85478707	85478857	ENSG00000109339	protein_coding	ENST00000638225	86360222	881440.000000	proximity ENSG00000109339:85360222-87360222
chr4:85478706-85478857	4	85478707	85478857	ENSG00000138639	protein_coding	ENST00000395184	85475150	3632.000000	proximity ENSG00000138639:84475150-86475150
chr4:85478706-85478857	4	85478707	85478857	ENSG00000163623	protein_coding	ENST00000295886	84499292	979490.000000	proximity ENSG00000163623:83499292-85499292
chr4:85478706-85478857	4	85478707	85478857	ENSG00000163624	protein_coding	ENST00000891567	84582879	895903.000000	proximity ENSG00000163624:83582879-85582879
chr4:85478706-85478857	4	85478707	85478857	ENSG00000163625	protein_coding	ENST00000295888	84966690	512092.000000	proximity ENSG00000163625:83966690-85966690
chr4:85486826-85486977	4	85486827	85486977	ENSG00000109339	protein_coding	ENST00000638225	86360222	873320.000000	proximity ENSG00000109339:85360222-87360222
chr4:85486826-85486977	4	85486827	85486977	ENSG00000138639	protein_coding	ENST00000395184	85475150	11752.000000	proximity ENSG00000138639:84475150-86475150
chr4:85486826-85486977	4	85486827	85486977	ENSG00000163623	protein_coding	ENST00000295886	84499292	987610.000000	proximity ENSG00000163623:83499292-85499292
chr4:85486826-85486977	4	85486827	85486977	ENSG00000163624	protein_coding	ENST00000891567	84582879	904023.000000	proximity ENSG00000163624:83582879-85582879
chr4:85486826-85486977	4	85486827	85486977	ENSG00000163625	protein_coding	ENST00000295888	84966690	520212.000000	proximity ENSG00000163625:83966690-85966690
chr4:85489386-85489537	4	85489387	85489537	ENSG00000109339	protein_coding	ENST00000638225	86360222	870760.000000	proximity ENSG00000109339:85360222-87360222
chr4:85489386-85489537	4	85489387	85489537	ENSG00000138639	protein_coding	ENST00000395184	85475150	14312.000000	proximity ENSG00000138639:84475150-86475150
chr4:85489386-85489537	4	85489387	85489537	ENSG00000163623	protein_coding	ENST00000295886	84499292	990170.000000	proximity ENSG00000163623:83499292-85499292
chr4:85489386-85489537	4	85489387	85489537	ENSG00000163624	protein_coding	ENST00000891567	84582879	906583.000000	proximity ENSG00000163624:83582879-85582879
chr4:85489386-85489537	4	85489387	85489537	ENSG00000163625	protein_coding	ENST00000295888	84966690	522772.000000	proximity ENSG00000163625:83966690-85966690
chr4:85495686-85495837	4	85495687	85495837	ENSG00000109339	protein_coding	ENST00000638225	86360222	864460.000000	proximity ENSG00000109339:85360222-87360222
chr4:85495686-85495837	4	85495687	85495837	ENSG00000138639	protein_coding	ENST00000395184	85475150	20612.000000	proximity ENSG00000138639:84475150-86475150
chr4:85495686-85495837	4	85495687	85495837	ENSG00000163623	protein_coding	ENST00000295886	84499292	996470.000000	proximity ENSG00000163623:83499292-85499292
chr4:85495686-85495837	4	85495687	85495837	ENSG00000163624	protein_coding	ENST00000891567	84582879	912883.000000	proximity ENSG00000163624:83582879-85582879
chr4:85495686-85495837	4	85495687	85495837	ENSG00000163625	protein_coding	ENST00000295888	84966690	529072.000000	proximity ENSG00000163625:83966690-85966690
chr4:85496026-85496177	4	85496027	85496177	ENSG00000109339	protein_coding	ENST00000638225	86360222	864120.000000	proximity ENSG00000109339:85360222-87360222
chr4:85496026-85496177	4	85496027	85496177	ENSG00000138639	protein_coding	ENST00000395184	85475150	20952.000000	proximity ENSG00000138639:84475150-86475150
chr4:85496026-85496177	4	85496027	85496177	ENSG00000163623	protein_coding	ENST00000295886	84499292	996810.000000	proximity ENSG00000163623:83499292-85499292
chr4:85496026-85496177	4	85496027	85496177	ENSG00000163624	protein_coding	ENST00000891567	84582879	913223.000000	proximity ENSG00000163624:83582879-85582879
chr4:85496026-85496177	4	85496027	85496177	ENSG00000163625	protein_coding	ENST00000295888	84966690	529412.000000	proximity ENSG00000163625:83966690-85966690
chr4:85496966-85497117	4	85496967	85497117	ENSG00000109339	protein_coding	ENST00000638225	86360222	863180.000000	proximity ENSG00000109339:85360222-87360222
chr4:85496966-85497117	4	85496967	85497117	ENSG00000138639	protein_coding	ENST00000395184	85475150	21892.000000	proximity ENSG00000138639:84475150-86475150
chr4:85496966-85497117	4	85496967	85497117	ENSG00000163623	protein_coding	ENST00000295886	84499292	997750.000000	proximity ENSG00000163623:83499292-85499292
chr4:85496966-85497117	4	85496967	85497117	ENSG00000163624	protein_coding	ENST00000891567	84582879	914163.000000	proximity ENSG00000163624:83582879-85582879
chr4:85496966-85497117	4	85496967	85497117	ENSG00000163625	protein_coding	ENST00000295888	84966690	530352.000000	proximity ENSG00000163625:83966690-85966690
chr4:85497126-85497277	4	85497127	85497277	ENSG00000109339	protein_coding	ENST00000638225	86360222	863020.000000	proximity ENSG00000109339:85360222-87360222
chr4:85497126-85497277	4	85497127	85497277	ENSG00000138639	protein_coding	ENST00000395184	85475150	22052.000000	proximity ENSG00000138639:84475150-86475150
chr4:85497126-85497277	4	85497127	85497277	ENSG00000163623	protein_coding	ENST00000295886	84499292	997910.000000	proximity ENSG00000163623:83499292-85499292
chr4:85497126-85497277	4	85497127	85497277	ENSG00000163624	protein_coding	ENST00000891567	84582879	914323.000000	proximity ENSG00000163624:83582879-85582879
chr4:85497126-85497277	4	85497127	85497277	ENSG00000163625	protein_coding	ENST00000295888	84966690	530512.000000	proximity ENSG00000163625:83966690-85966690
chr4:85498206-85498357	4	85498207	85498357	ENSG00000109339	protein_coding	ENST00000638225	86360222	861940.000000	proximity ENSG00000109339:85360222-87360222
chr4:85498206-85498357	4	85498207	85498357	ENSG00000138639	protein_coding	ENST00000395184	85475150	23132.000000	proximity ENSG00000138639:84475150-86475150
chr4:85498206-85498357	4	85498207	85498357	ENSG00000163623	protein_coding	ENST00000295886	84499292	998990.000000	proximity ENSG00000163623:83499292-85499292
chr4:85498206-85498357	4	85498207	85498357	ENSG00000163624	protein_coding	ENST00000891567	84582879	915403.000000	proximity ENSG00000163624:83582879-85582879
chr4:85498206-85498357	4	85498207	85498357	ENSG00000163625	protein_coding	ENST00000295888	84966690	531592.000000	proximity ENSG00000163625:83966690-85966690
chr4:85498466-85498617	4	85498467	85498617	ENSG00000109339	protein_coding	ENST00000638225	86360222	861680.000000	proximity ENSG00000109339:85360222-87360222
chr4:85498466-85498617	4	85498467	85498617	ENSG00000138639	protein_coding	ENST00000395184	85475150	23392.000000	proximity ENSG00000138639:84475150-86475150
chr4:85498466-85498617	4	85498467	85498617	ENSG00000163623	protein_coding	ENST00000295886	84499292	999250.000000	proximity ENSG00000163623:83499292-85499292
chr4:85498466-85498617	4	85498467	85498617	ENSG00000163624	protein_coding	ENST00000891567	84582879	915663.000000	proximity ENSG00000163624:83582879-85582879
chr4:85498466-85498617	4	85498467	85498617	ENSG00000163625	protein_coding	ENST00000295888	84966690	531852.000000	proximity ENSG00000163625:83966690-85966690
chr4:85500226-85500377	4	85500227	85500377	ENSG00000109339	protein_coding	ENST00000638225	86360222	859920.000000	proximity ENSG00000109339:85360222-87360222
chr4:85500226-85500377	4	85500227	85500377	ENSG00000138639	protein_coding	ENST00000395184	85475150	25152.000000	proximity ENSG00000138639:84475150-86475150
chr4:85500226-85500377	4	85500227	85500377	ENSG00000163624	protein_coding	ENST00000891567	84582879	917423.000000	proximity ENSG00000163624:83582879-85582879
chr4:85500226-85500377	4	85500227	85500377	ENSG00000163625	protein_coding	ENST00000295888	84966690	533612.000000	proximity ENSG00000163625:83966690-85966690
chr4:85500566-85500717	4	85500567	85500717	ENSG00000109339	protein_coding	ENST00000638225	86360222	859580.000000	proximity ENSG00000109339:85360222-87360222
chr4:85500566-85500717	4	85500567	85500717	ENSG00000138639	protein_coding	ENST00000395184	85475150	25492.000000	proximity ENSG00000138639:84475150-86475150
chr4:85500566-85500717	4	85500567	85500717	ENSG00000163624	protein_coding	ENST00000891567	84582879	917763.000000	proximity ENSG00000163624:83582879-85582879
chr4:85500566-85500717	4	85500567	85500717	ENSG00000163625	protein_coding	ENST00000295888	84966690	533952.000000	proximity ENSG00000163625:83966690-85966690
chr4:85501266-85501417	4	85501267	85501417	ENSG00000109339	protein_coding	ENST00000638225	86360222	858880.000000	proximity ENSG00000109339:85360222-87360222
chr4:85501266-85501417	4	85501267	85501417	ENSG00000138639	protein_coding	ENST00000395184	85475150	26192.000000	proximity ENSG00000138639:84475150-86475150
chr4:85501266-85501417	4	85501267	85501417	ENSG00000163624	protein_coding	ENST00000891567	84582879	918463.000000	proximity ENSG00000163624:83582879-85582879
chr4:85501266-85501417	4	85501267	85501417	ENSG00000163625	protein_coding	ENST00000295888	84966690	534652.000000	proximity ENSG00000163625:83966690-85966690
chr4:85512606-85512757	4	85512607	85512757	ENSG00000109339	protein_coding	ENST00000638225	86360222	847540.000000	proximity ENSG00000109339:85360222-87360222
chr4:85512606-85512757	4	85512607	85512757	ENSG00000138639	protein_coding	ENST00000395184	85475150	37532.000000	proximity ENSG00000138639:84475150-86475150
chr4:85512606-85512757	4	85512607	85512757	ENSG00000163624	protein_coding	ENST00000891567	84582879	929803.000000	proximity ENSG00000163624:83582879-85582879
chr4:85512606-85512757	4	85512607	85512757	ENSG00000163625	protein_coding	ENST00000295888	84966690	545992.000000	proximity ENSG00000163625:83966690-85966690
chr4:85521506-85521657	4	85521507	85521657	ENSG00000109339	protein_coding	ENST00000638225	86360222	838640.000000	proximity ENSG00000109339:85360222-87360222
chr4:85521506-85521657	4	85521507	85521657	ENSG00000138639	protein_coding	ENST00000395184	85475150	46432.000000	proximity ENSG00000138639:84475150-86475150
chr4:85521506-85521657	4	85521507	85521657	ENSG00000163624	protein_coding	ENST00000891567	84582879	938703.000000	proximity ENSG00000163624:83582879-85582879
chr4:85521506-85521657	4	85521507	85521657	ENSG00000163625	protein_coding	ENST00000295888	84966690	554892.000000	proximity ENSG00000163625:83966690-85966690
chr4:85522986-85523137	4	85522987	85523137	ENSG00000109339	protein_coding	ENST00000638225	86360222	837160.000000	proximity ENSG00000109339:85360222-87360222
chr4:85522986-85523137	4	85522987	85523137	ENSG00000138639	protein_coding	ENST00000395184	85475150	47912.000000	proximity ENSG00000138639:84475150-86475150
chr4:85522986-85523137	4	85522987	85523137	ENSG00000163624	protein_coding	ENST00000891567	84582879	940183.000000	proximity ENSG00000163624:83582879-85582879
chr4:85522986-85523137	4	85522987	85523137	ENSG00000163625	protein_coding	ENST00000295888	84966690	556372.000000	proximity ENSG00000163625:83966690-85966690
chr4:85543966-85544117	4	85543967	85544117	ENSG00000109339	protein_coding	ENST00000638225	86360222	816180.000000	proximity ENSG00000109339:85360222-87360222
chr4:85543966-85544117	4	85543967	85544117	ENSG00000138639	protein_coding	ENST00000395184	85475150	68892.000000	proximity ENSG00000138639:84475150-86475150
chr4:85543966-85544117	4	85543967	85544117	ENSG00000163624	protein_coding	ENST00000891567	84582879	961163.000000	proximity ENSG00000163624:83582879-85582879
chr4:85543966-85544117	4	85543967	85544117	ENSG00000163625	protein_coding	ENST00000295888	84966690	577352.000000	proximity ENSG00000163625:83966690-85966690
chr4:85548206-85548357	4	85548207	85548357	ENSG00000109339	protein_coding	ENST00000638225	86360222	811940.000000	proximity ENSG00000109339:85360222-87360222
chr4:85548206-85548357	4	85548207	85548357	ENSG00000138639	protein_coding	ENST00000395184	85475150	73132.000000	proximity ENSG00000138639:84475150-86475150
chr4:85548206-85548357	4	85548207	85548357	ENSG00000163624	protein_coding	ENST00000891567	84582879	965403.000000	proximity ENSG00000163624:83582879-85582879
chr4:85548206-85548357	4	85548207	85548357	ENSG00000163625	protein_coding	ENST00000295888	84966690	581592.000000	proximity ENSG00000163625:83966690-85966690
chr4:85548946-85549097	4	85548947	85549097	ENSG00000109339	protein_coding	ENST00000638225	86360222	811200.000000	proximity ENSG00000109339:85360222-87360222
chr4:85548946-85549097	4	85548947	85549097	ENSG00000138639	protein_coding	ENST00000395184	85475150	73872.000000	proximity ENSG00000138639:84475150-86475150
chr4:85548946-85549097	4	85548947	85549097	ENSG00000163624	protein_coding	ENST00000891567	84582879	966143.000000	proximity ENSG00000163624:83582879-85582879
chr4:85548946-85549097	4	85548947	85549097	ENSG00000163625	protein_coding	ENST00000295888	84966690	582332.000000	proximity ENSG00000163625:83966690-85966690
chr4:85555131-85555282	4	85555132	85555282	ENSG00000109339	protein_coding	ENST00000638225	86360222	805015.000000	proximity ENSG00000109339:85360222-87360222
chr4:85555131-85555282	4	85555132	85555282	ENSG00000138639	protein_coding	ENST00000395184	85475150	80057.000000	proximity ENSG00000138639:84475150-86475150
chr4:85555131-85555282	4	85555132	85555282	ENSG00000163624	protein_coding	ENST00000891567	84582879	972328.000000	proximity ENSG00000163624:83582879-85582879
chr4:85555131-85555282	4	85555132	85555282	ENSG00000163625	protein_coding	ENST00000295888	84966690	588517.000000	proximity ENSG00000163625:83966690-85966690
chr4:85555286-85555437	4	85555287	85555437	ENSG00000109339	protein_coding	ENST00000638225	86360222	804860.000000	proximity ENSG00000109339:85360222-87360222
chr4:85555286-85555437	4	85555287	85555437	ENSG00000138639	protein_coding	ENST00000395184	85475150	80212.000000	proximity ENSG00000138639:84475150-86475150
chr4:85555286-85555437	4	85555287	85555437	ENSG00000163624	protein_coding	ENST00000891567	84582879	972483.000000	proximity ENSG00000163624:83582879-85582879
chr4:85555286-85555437	4	85555287	85555437	ENSG00000163625	protein_coding	ENST00000295888	84966690	588672.000000	proximity ENSG00000163625:83966690-85966690
chr4:85566206-85566357	4	85566207	85566357	ENSG00000109339	protein_coding	ENST00000638225	86360222	793940.000000	proximity ENSG00000109339:85360222-87360222
chr4:85566206-85566357	4	85566207	85566357	ENSG00000138639	protein_coding	ENST00000395184	85475150	91132.000000	proximity ENSG00000138639:84475150-86475150
chr4:85566206-85566357	4	85566207	85566357	ENSG00000163624	protein_coding	ENST00000891567	84582879	983403.000000	proximity ENSG00000163624:83582879-85582879
chr4:85566206-85566357	4	85566207	85566357	ENSG00000163625	protein_coding	ENST00000295888	84966690	599592.000000	proximity ENSG00000163625:83966690-85966690
chr4:8556752-8556903	4	8556753	8556903	ENSG00000087008	protein_coding	ENST00000952637	8418458	138370.000000	proximity ENSG00000087008:7418458-9418458
chr4:8556752-8556903	4	8556753	8556903	ENSG00000109625	protein_coding	ENST00000382480	8592660	35832.000000	proximity ENSG00000109625:7592660-9592660
chr4:8556752-8556903	4	8556753	8556903	ENSG00000125089	protein_coding	ENST00000457650	8199371	357457.000000	proximity ENSG00000125089:7199371-9199371
chr4:8556752-8556903	4	8556753	8556903	ENSG00000155269	protein_coding	ENST00000382487	8580392	23564.000000	proximity ENSG00000155269:7580392-9580392
chr4:8556752-8556903	4	8556753	8556903	ENSG00000155275	protein_coding	ENST00000905717	8440777	116051.000000	proximity ENSG00000155275:7440777-9440777
chr4:8556752-8556903	4	8556753	8556903	ENSG00000163995	protein_coding	ENST00000710854	8158813	398015.000000	proximity ENSG00000163995:7158813-9158813
chr4:8556752-8556903	4	8556753	8556903	ENSG00000170801	protein_coding	ENST00000968934	8269754	287074.000000	proximity ENSG00000170801:7269754-9269754
chr4:8556752-8556903	4	8556753	8556903	ENSG00000186146	protein_coding	ENST00000334879	9444414	887586.000000	proximity ENSG00000186146:8444414-10444414
chr4:8556752-8556903	4	8556753	8556903	ENSG00000196526	protein_coding	ENST00000420658	7939861	616967.000000	proximity ENSG00000196526:6939861-8939861
chr4:8556752-8556903	4	8556753	8556903	ENSG00000215612	protein_coding	ENST00000400677	8871839	315011.000000	proximity ENSG00000215612:7871839-9871839
chr4:8556752-8556903	4	8556753	8556903	ENSG00000223569	protein_coding	ENST00000456464	9234385	677557.000000	proximity ENSG00000223569:8234385-10234385
chr4:8556752-8556903	4	8556753	8556903	ENSG00000227140	protein_coding	ENST00000507227	9339403	782575.000000	proximity ENSG00000227140:8339403-10339403
chr4:8556752-8556903	4	8556753	8556903	ENSG00000227551	protein_coding	ENST00000415041	9220152	663324.000000	proximity ENSG00000227551:8220152-10220152
chr4:8556752-8556903	4	8556753	8556903	ENSG00000228856	protein_coding	ENST00000504104	9363129	806301.000000	proximity ENSG00000228856:8363129-10363129
chr4:8556752-8556903	4	8556753	8556903	ENSG00000229579	protein_coding	ENST00000509660	9334658	777830.000000	proximity ENSG00000229579:8334658-10334658
chr4:8556752-8556903	4	8556753	8556903	ENSG00000229924	protein_coding	ENST00000512047	9170409	613581.000000	proximity ENSG00000229924:8170409-10170409
chr4:8556752-8556903	4	8556753	8556903	ENSG00000230430	protein_coding	ENST00000509271	9329911	773083.000000	proximity ENSG00000230430:8329911-10329911
chr4:8556752-8556903	4	8556753	8556903	ENSG00000231051	protein_coding	ENST00000504543	9348893	792065.000000	proximity ENSG00000231051:8348893-10348893
chr4:8556752-8556903	4	8556753	8556903	ENSG00000231396	protein_coding	ENST00000417945	9210657	653829.000000	proximity ENSG00000231396:8210657-10210657
chr4:8556752-8556903	4	8556753	8556903	ENSG00000231637	protein_coding	ENST00000511681	9353638	796810.000000	proximity ENSG00000231637:8353638-10353638
chr4:8556752-8556903	4	8556753	8556903	ENSG00000232264	protein_coding	ENST00000504481	9325165	768337.000000	proximity ENSG00000232264:8325165-10325165
chr4:8556752-8556903	4	8556753	8556903	ENSG00000232399	protein_coding	ENST00000429667	9224896	668068.000000	proximity ENSG00000232399:8224896-10224896
chr4:8556752-8556903	4	8556753	8556903	ENSG00000233136	protein_coding	ENST00000457736	9215405	658577.000000	proximity ENSG00000233136:8215405-10215405
chr4:8556752-8556903	4	8556753	8556903	ENSG00000235780	protein_coding	ENST00000515574	9344148	787320.000000	proximity ENSG00000235780:8344148-10344148
chr4:8556752-8556903	4	8556753	8556903	ENSG00000248920	protein_coding	ENST00000515566	9253378	696550.000000	proximity ENSG00000248920:8253378-10253378
chr4:8556752-8556903	4	8556753	8556903	ENSG00000248933	protein_coding	ENST00000511280	9267619	710791.000000	proximity ENSG00000248933:8267619-10267619
chr4:8556752-8556903	4	8556753	8556903	ENSG00000249104	protein_coding	ENST00000511568	9243879	687051.000000	proximity ENSG00000249104:8243879-10243879
chr4:8556752-8556903	4	8556753	8556903	ENSG00000249811	protein_coding	ENST00000506414	9262872	706044.000000	proximity ENSG00000249811:8262872-10262872
chr4:8556752-8556903	4	8556753	8556903	ENSG00000250745	protein_coding	ENST00000506151	9258124	701296.000000	proximity ENSG00000250745:8258124-10258124
chr4:8556752-8556903	4	8556753	8556903	ENSG00000250844	protein_coding	ENST00000504209	9248630	691802.000000	proximity ENSG00000250844:8248630-10248630
chr4:8556752-8556903	4	8556753	8556903	ENSG00000250913	protein_coding	ENST00000506619	9272364	715536.000000	proximity ENSG00000250913:8272364-10272364
chr4:8558492-8558643	4	8558493	8558643	ENSG00000087008	protein_coding	ENST00000952637	8418458	140110.000000	proximity ENSG00000087008:7418458-9418458
chr4:8558492-8558643	4	8558493	8558643	ENSG00000109625	protein_coding	ENST00000382480	8592660	34092.000000	proximity ENSG00000109625:7592660-9592660
chr4:8558492-8558643	4	8558493	8558643	ENSG00000125089	protein_coding	ENST00000457650	8199371	359197.000000	proximity ENSG00000125089:7199371-9199371
chr4:8558492-8558643	4	8558493	8558643	ENSG00000155269	protein_coding	ENST00000382487	8580392	21824.000000	proximity ENSG00000155269:7580392-9580392
chr4:8558492-8558643	4	8558493	8558643	ENSG00000155275	protein_coding	ENST00000905717	8440777	117791.000000	proximity ENSG00000155275:7440777-9440777
chr4:8558492-8558643	4	8558493	8558643	ENSG00000163995	protein_coding	ENST00000710854	8158813	399755.000000	proximity ENSG00000163995:7158813-9158813
chr4:8558492-8558643	4	8558493	8558643	ENSG00000170801	protein_coding	ENST00000968934	8269754	288814.000000	proximity ENSG00000170801:7269754-9269754
chr4:8558492-8558643	4	8558493	8558643	ENSG00000186146	protein_coding	ENST00000334879	9444414	885846.000000	proximity ENSG00000186146:8444414-10444414
chr4:8558492-8558643	4	8558493	8558643	ENSG00000196526	protein_coding	ENST00000420658	7939861	618707.000000	proximity ENSG00000196526:6939861-8939861
chr4:8558492-8558643	4	8558493	8558643	ENSG00000215612	protein_coding	ENST00000400677	8871839	313271.000000	proximity ENSG00000215612:7871839-9871839
chr4:8558492-8558643	4	8558493	8558643	ENSG00000223569	protein_coding	ENST00000456464	9234385	675817.000000	proximity ENSG00000223569:8234385-10234385
chr4:8558492-8558643	4	8558493	8558643	ENSG00000227140	protein_coding	ENST00000507227	9339403	780835.000000	proximity ENSG00000227140:8339403-10339403
chr4:8558492-8558643	4	8558493	8558643	ENSG00000227551	protein_coding	ENST00000415041	9220152	661584.000000	proximity ENSG00000227551:8220152-10220152
chr4:8558492-8558643	4	8558493	8558643	ENSG00000228856	protein_coding	ENST00000504104	9363129	804561.000000	proximity ENSG00000228856:8363129-10363129
chr4:8558492-8558643	4	8558493	8558643	ENSG00000229579	protein_coding	ENST00000509660	9334658	776090.000000	proximity ENSG00000229579:8334658-10334658
chr4:8558492-8558643	4	8558493	8558643	ENSG00000229924	protein_coding	ENST00000512047	9170409	611841.000000	proximity ENSG00000229924:8170409-10170409
chr4:8558492-8558643	4	8558493	8558643	ENSG00000230430	protein_coding	ENST00000509271	9329911	771343.000000	proximity ENSG00000230430:8329911-10329911
chr4:8558492-8558643	4	8558493	8558643	ENSG00000231051	protein_coding	ENST00000504543	9348893	790325.000000	proximity ENSG00000231051:8348893-10348893
chr4:8558492-8558643	4	8558493	8558643	ENSG00000231396	protein_coding	ENST00000417945	9210657	652089.000000	proximity ENSG00000231396:8210657-10210657
chr4:8558492-8558643	4	8558493	8558643	ENSG00000231637	protein_coding	ENST00000511681	9353638	795070.000000	proximity ENSG00000231637:8353638-10353638
chr4:8558492-8558643	4	8558493	8558643	ENSG00000232264	protein_coding	ENST00000504481	9325165	766597.000000	proximity ENSG00000232264:8325165-10325165
chr4:8558492-8558643	4	8558493	8558643	ENSG00000232399	protein_coding	ENST00000429667	9224896	666328.000000	proximity ENSG00000232399:8224896-10224896
chr4:8558492-8558643	4	8558493	8558643	ENSG00000233136	protein_coding	ENST00000457736	9215405	656837.000000	proximity ENSG00000233136:8215405-10215405
chr4:8558492-8558643	4	8558493	8558643	ENSG00000235780	protein_coding	ENST00000515574	9344148	785580.000000	proximity ENSG00000235780:8344148-10344148
chr4:8558492-8558643	4	8558493	8558643	ENSG00000248920	protein_coding	ENST00000515566	9253378	694810.000000	proximity ENSG00000248920:8253378-10253378
chr4:8558492-8558643	4	8558493	8558643	ENSG00000248933	protein_coding	ENST00000511280	9267619	709051.000000	proximity ENSG00000248933:8267619-10267619
chr4:8558492-8558643	4	8558493	8558643	ENSG00000249104	protein_coding	ENST00000511568	9243879	685311.000000	proximity ENSG00000249104:8243879-10243879
chr4:8558492-8558643	4	8558493	8558643	ENSG00000249811	protein_coding	ENST00000506414	9262872	704304.000000	proximity ENSG00000249811:8262872-10262872
chr4:8558492-8558643	4	8558493	8558643	ENSG00000250745	protein_coding	ENST00000506151	9258124	699556.000000	proximity ENSG00000250745:8258124-10258124
chr4:8558492-8558643	4	8558493	8558643	ENSG00000250844	protein_coding	ENST00000504209	9248630	690062.000000	proximity ENSG00000250844:8248630-10248630
chr4:8558492-8558643	4	8558493	8558643	ENSG00000250913	protein_coding	ENST00000506619	9272364	713796.000000	proximity ENSG00000250913:8272364-10272364
chr4:85591446-85591597	4	85591447	85591597	ENSG00000109339	protein_coding	ENST00000638225	86360222	768700.000000	proximity ENSG00000109339:85360222-87360222
chr4:85591446-85591597	4	85591447	85591597	ENSG00000138639	protein_coding	ENST00000395184	85475150	116372.000000	proximity ENSG00000138639:84475150-86475150
chr4:85591446-85591597	4	85591447	85591597	ENSG00000163625	protein_coding	ENST00000295888	84966690	624832.000000	proximity ENSG00000163625:83966690-85966690
chr4:85604026-85604177	4	85604027	85604177	ENSG00000109339	protein_coding	ENST00000638225	86360222	756120.000000	proximity ENSG00000109339:85360222-87360222
chr4:85604026-85604177	4	85604027	85604177	ENSG00000138639	protein_coding	ENST00000395184	85475150	128952.000000	proximity ENSG00000138639:84475150-86475150
chr4:85604026-85604177	4	85604027	85604177	ENSG00000163625	protein_coding	ENST00000295888	84966690	637412.000000	proximity ENSG00000163625:83966690-85966690
chr4:85604026-85604177	4	85604027	85604177	ENSG00000163629	protein_coding	ENST00000940454	86594321	990219.000000	proximity ENSG00000163629:85594321-87594321
chr4:8560737-8560888	4	8560738	8560888	ENSG00000087008	protein_coding	ENST00000952637	8418458	142355.000000	proximity ENSG00000087008:7418458-9418458
chr4:8560737-8560888	4	8560738	8560888	ENSG00000109625	protein_coding	ENST00000382480	8592660	31847.000000	proximity ENSG00000109625:7592660-9592660
chr4:8560737-8560888	4	8560738	8560888	ENSG00000125089	protein_coding	ENST00000457650	8199371	361442.000000	proximity ENSG00000125089:7199371-9199371
chr4:8560737-8560888	4	8560738	8560888	ENSG00000155269	protein_coding	ENST00000382487	8580392	19579.000000	proximity ENSG00000155269:7580392-9580392
chr4:8560737-8560888	4	8560738	8560888	ENSG00000155275	protein_coding	ENST00000905717	8440777	120036.000000	proximity ENSG00000155275:7440777-9440777
chr4:8560737-8560888	4	8560738	8560888	ENSG00000163995	protein_coding	ENST00000710854	8158813	402000.000000	proximity ENSG00000163995:7158813-9158813
chr4:8560737-8560888	4	8560738	8560888	ENSG00000170801	protein_coding	ENST00000968934	8269754	291059.000000	proximity ENSG00000170801:7269754-9269754
chr4:8560737-8560888	4	8560738	8560888	ENSG00000186146	protein_coding	ENST00000334879	9444414	883601.000000	proximity ENSG00000186146:8444414-10444414
chr4:8560737-8560888	4	8560738	8560888	ENSG00000196526	protein_coding	ENST00000420658	7939861	620952.000000	proximity ENSG00000196526:6939861-8939861
chr4:8560737-8560888	4	8560738	8560888	ENSG00000215612	protein_coding	ENST00000400677	8871839	311026.000000	proximity ENSG00000215612:7871839-9871839
chr4:8560737-8560888	4	8560738	8560888	ENSG00000223569	protein_coding	ENST00000456464	9234385	673572.000000	proximity ENSG00000223569:8234385-10234385
chr4:8560737-8560888	4	8560738	8560888	ENSG00000227140	protein_coding	ENST00000507227	9339403	778590.000000	proximity ENSG00000227140:8339403-10339403
chr4:8560737-8560888	4	8560738	8560888	ENSG00000227551	protein_coding	ENST00000415041	9220152	659339.000000	proximity ENSG00000227551:8220152-10220152
chr4:8560737-8560888	4	8560738	8560888	ENSG00000228856	protein_coding	ENST00000504104	9363129	802316.000000	proximity ENSG00000228856:8363129-10363129
chr4:8560737-8560888	4	8560738	8560888	ENSG00000229579	protein_coding	ENST00000509660	9334658	773845.000000	proximity ENSG00000229579:8334658-10334658
chr4:8560737-8560888	4	8560738	8560888	ENSG00000229924	protein_coding	ENST00000512047	9170409	609596.000000	proximity ENSG00000229924:8170409-10170409
chr4:8560737-8560888	4	8560738	8560888	ENSG00000230430	protein_coding	ENST00000509271	9329911	769098.000000	proximity ENSG00000230430:8329911-10329911
chr4:8560737-8560888	4	8560738	8560888	ENSG00000231051	protein_coding	ENST00000504543	9348893	788080.000000	proximity ENSG00000231051:8348893-10348893
chr4:8560737-8560888	4	8560738	8560888	ENSG00000231396	protein_coding	ENST00000417945	9210657	649844.000000	proximity ENSG00000231396:8210657-10210657
chr4:8560737-8560888	4	8560738	8560888	ENSG00000231637	protein_coding	ENST00000511681	9353638	792825.000000	proximity ENSG00000231637:8353638-10353638
chr4:8560737-8560888	4	8560738	8560888	ENSG00000232264	protein_coding	ENST00000504481	9325165	764352.000000	proximity ENSG00000232264:8325165-10325165
chr4:8560737-8560888	4	8560738	8560888	ENSG00000232399	protein_coding	ENST00000429667	9224896	664083.000000	proximity ENSG00000232399:8224896-10224896
chr4:8560737-8560888	4	8560738	8560888	ENSG00000233136	protein_coding	ENST00000457736	9215405	654592.000000	proximity ENSG00000233136:8215405-10215405
chr4:8560737-8560888	4	8560738	8560888	ENSG00000235780	protein_coding	ENST00000515574	9344148	783335.000000	proximity ENSG00000235780:8344148-10344148
chr4:8560737-8560888	4	8560738	8560888	ENSG00000248920	protein_coding	ENST00000515566	9253378	692565.000000	proximity ENSG00000248920:8253378-10253378
chr4:8560737-8560888	4	8560738	8560888	ENSG00000248933	protein_coding	ENST00000511280	9267619	706806.000000	proximity ENSG00000248933:8267619-10267619
chr4:8560737-8560888	4	8560738	8560888	ENSG00000249104	protein_coding	ENST00000511568	9243879	683066.000000	proximity ENSG00000249104:8243879-10243879
chr4:8560737-8560888	4	8560738	8560888	ENSG00000249811	protein_coding	ENST00000506414	9262872	702059.000000	proximity ENSG00000249811:8262872-10262872
chr4:8560737-8560888	4	8560738	8560888	ENSG00000250745	protein_coding	ENST00000506151	9258124	697311.000000	proximity ENSG00000250745:8258124-10258124
chr4:8560737-8560888	4	8560738	8560888	ENSG00000250844	protein_coding	ENST00000504209	9248630	687817.000000	proximity ENSG00000250844:8248630-10248630
chr4:8560737-8560888	4	8560738	8560888	ENSG00000250913	protein_coding	ENST00000506619	9272364	711551.000000	proximity ENSG00000250913:8272364-10272364
chr4:8560932-8561083	4	8560933	8561083	ENSG00000087008	protein_coding	ENST00000952637	8418458	142550.000000	proximity ENSG00000087008:7418458-9418458
chr4:8560932-8561083	4	8560933	8561083	ENSG00000109625	protein_coding	ENST00000382480	8592660	31652.000000	proximity ENSG00000109625:7592660-9592660
chr4:8560932-8561083	4	8560933	8561083	ENSG00000125089	protein_coding	ENST00000457650	8199371	361637.000000	proximity ENSG00000125089:7199371-9199371
chr4:8560932-8561083	4	8560933	8561083	ENSG00000155269	protein_coding	ENST00000382487	8580392	19384.000000	proximity ENSG00000155269:7580392-9580392
chr4:8560932-8561083	4	8560933	8561083	ENSG00000155275	protein_coding	ENST00000905717	8440777	120231.000000	proximity ENSG00000155275:7440777-9440777
chr4:8560932-8561083	4	8560933	8561083	ENSG00000163995	protein_coding	ENST00000710854	8158813	402195.000000	proximity ENSG00000163995:7158813-9158813
chr4:8560932-8561083	4	8560933	8561083	ENSG00000170801	protein_coding	ENST00000968934	8269754	291254.000000	proximity ENSG00000170801:7269754-9269754
chr4:8560932-8561083	4	8560933	8561083	ENSG00000186146	protein_coding	ENST00000334879	9444414	883406.000000	proximity ENSG00000186146:8444414-10444414
chr4:8560932-8561083	4	8560933	8561083	ENSG00000196526	protein_coding	ENST00000420658	7939861	621147.000000	proximity ENSG00000196526:6939861-8939861
chr4:8560932-8561083	4	8560933	8561083	ENSG00000215612	protein_coding	ENST00000400677	8871839	310831.000000	proximity ENSG00000215612:7871839-9871839
chr4:8560932-8561083	4	8560933	8561083	ENSG00000223569	protein_coding	ENST00000456464	9234385	673377.000000	proximity ENSG00000223569:8234385-10234385
chr4:8560932-8561083	4	8560933	8561083	ENSG00000227140	protein_coding	ENST00000507227	9339403	778395.000000	proximity ENSG00000227140:8339403-10339403
chr4:8560932-8561083	4	8560933	8561083	ENSG00000227551	protein_coding	ENST00000415041	9220152	659144.000000	proximity ENSG00000227551:8220152-10220152
chr4:8560932-8561083	4	8560933	8561083	ENSG00000228856	protein_coding	ENST00000504104	9363129	802121.000000	proximity ENSG00000228856:8363129-10363129
chr4:8560932-8561083	4	8560933	8561083	ENSG00000229579	protein_coding	ENST00000509660	9334658	773650.000000	proximity ENSG00000229579:8334658-10334658
chr4:8560932-8561083	4	8560933	8561083	ENSG00000229924	protein_coding	ENST00000512047	9170409	609401.000000	proximity ENSG00000229924:8170409-10170409
chr4:8560932-8561083	4	8560933	8561083	ENSG00000230430	protein_coding	ENST00000509271	9329911	768903.000000	proximity ENSG00000230430:8329911-10329911
chr4:8560932-8561083	4	8560933	8561083	ENSG00000231051	protein_coding	ENST00000504543	9348893	787885.000000	proximity ENSG00000231051:8348893-10348893
chr4:8560932-8561083	4	8560933	8561083	ENSG00000231396	protein_coding	ENST00000417945	9210657	649649.000000	proximity ENSG00000231396:8210657-10210657
chr4:8560932-8561083	4	8560933	8561083	ENSG00000231637	protein_coding	ENST00000511681	9353638	792630.000000	proximity ENSG00000231637:8353638-10353638
chr4:8560932-8561083	4	8560933	8561083	ENSG00000232264	protein_coding	ENST00000504481	9325165	764157.000000	proximity ENSG00000232264:8325165-10325165
chr4:8560932-8561083	4	8560933	8561083	ENSG00000232399	protein_coding	ENST00000429667	9224896	663888.000000	proximity ENSG00000232399:8224896-10224896
chr4:8560932-8561083	4	8560933	8561083	ENSG00000233136	protein_coding	ENST00000457736	9215405	654397.000000	proximity ENSG00000233136:8215405-10215405
chr4:8560932-8561083	4	8560933	8561083	ENSG00000235780	protein_coding	ENST00000515574	9344148	783140.000000	proximity ENSG00000235780:8344148-10344148
chr4:8560932-8561083	4	8560933	8561083	ENSG00000248920	protein_coding	ENST00000515566	9253378	692370.000000	proximity ENSG00000248920:8253378-10253378
chr4:8560932-8561083	4	8560933	8561083	ENSG00000248933	protein_coding	ENST00000511280	9267619	706611.000000	proximity ENSG00000248933:8267619-10267619
chr4:8560932-8561083	4	8560933	8561083	ENSG00000249104	protein_coding	ENST00000511568	9243879	682871.000000	proximity ENSG00000249104:8243879-10243879
chr4:8560932-8561083	4	8560933	8561083	ENSG00000249811	protein_coding	ENST00000506414	9262872	701864.000000	proximity ENSG00000249811:8262872-10262872
chr4:8560932-8561083	4	8560933	8561083	ENSG00000250745	protein_coding	ENST00000506151	9258124	697116.000000	proximity ENSG00000250745:8258124-10258124
chr4:8560932-8561083	4	8560933	8561083	ENSG00000250844	protein_coding	ENST00000504209	9248630	687622.000000	proximity ENSG00000250844:8248630-10248630
chr4:8560932-8561083	4	8560933	8561083	ENSG00000250913	protein_coding	ENST00000506619	9272364	711356.000000	proximity ENSG00000250913:8272364-10272364
chr4:85659166-85659317	4	85659167	85659317	ENSG00000109339	protein_coding	ENST00000638225	86360222	700980.000000	proximity ENSG00000109339:85360222-87360222
chr4:85659166-85659317	4	85659167	85659317	ENSG00000138639	protein_coding	ENST00000395184	85475150	184092.000000	proximity ENSG00000138639:84475150-86475150
chr4:85659166-85659317	4	85659167	85659317	ENSG00000163625	protein_coding	ENST00000295888	84966690	692552.000000	proximity ENSG00000163625:83966690-85966690
chr4:85659166-85659317	4	85659167	85659317	ENSG00000163629	protein_coding	ENST00000940454	86594321	935079.000000	proximity ENSG00000163629:85594321-87594321
chr4:85672226-85672377	4	85672227	85672377	ENSG00000109339	protein_coding	ENST00000638225	86360222	687920.000000	proximity ENSG00000109339:85360222-87360222
chr4:85672226-85672377	4	85672227	85672377	ENSG00000138639	protein_coding	ENST00000395184	85475150	197152.000000	proximity ENSG00000138639:84475150-86475150
chr4:85672226-85672377	4	85672227	85672377	ENSG00000163625	protein_coding	ENST00000295888	84966690	705612.000000	proximity ENSG00000163625:83966690-85966690
chr4:85672226-85672377	4	85672227	85672377	ENSG00000163629	protein_coding	ENST00000940454	86594321	922019.000000	proximity ENSG00000163629:85594321-87594321
chr4:85677026-85677177	4	85677027	85677177	ENSG00000109339	protein_coding	ENST00000638225	86360222	683120.000000	proximity ENSG00000109339:85360222-87360222
chr4:85677026-85677177	4	85677027	85677177	ENSG00000138639	protein_coding	ENST00000395184	85475150	201952.000000	proximity ENSG00000138639:84475150-86475150
chr4:85677026-85677177	4	85677027	85677177	ENSG00000163625	protein_coding	ENST00000295888	84966690	710412.000000	proximity ENSG00000163625:83966690-85966690
chr4:85677026-85677177	4	85677027	85677177	ENSG00000163629	protein_coding	ENST00000940454	86594321	917219.000000	proximity ENSG00000163629:85594321-87594321
chr4:85681246-85681397	4	85681247	85681397	ENSG00000109339	protein_coding	ENST00000638225	86360222	678900.000000	proximity ENSG00000109339:85360222-87360222
chr4:85681246-85681397	4	85681247	85681397	ENSG00000138639	protein_coding	ENST00000395184	85475150	206172.000000	proximity ENSG00000138639:84475150-86475150
chr4:85681246-85681397	4	85681247	85681397	ENSG00000163625	protein_coding	ENST00000295888	84966690	714632.000000	proximity ENSG00000163625:83966690-85966690
chr4:85681246-85681397	4	85681247	85681397	ENSG00000163629	protein_coding	ENST00000940454	86594321	912999.000000	proximity ENSG00000163629:85594321-87594321
chr4:85681446-85681597	4	85681447	85681597	ENSG00000109339	protein_coding	ENST00000638225	86360222	678700.000000	proximity ENSG00000109339:85360222-87360222
chr4:85681446-85681597	4	85681447	85681597	ENSG00000138639	protein_coding	ENST00000395184	85475150	206372.000000	proximity ENSG00000138639:84475150-86475150
chr4:85681446-85681597	4	85681447	85681597	ENSG00000163625	protein_coding	ENST00000295888	84966690	714832.000000	proximity ENSG00000163625:83966690-85966690
chr4:85681446-85681597	4	85681447	85681597	ENSG00000163629	protein_coding	ENST00000940454	86594321	912799.000000	proximity ENSG00000163629:85594321-87594321
chr4:8568412-8568563	4	8568413	8568563	ENSG00000087008	protein_coding	ENST00000952637	8418458	150030.000000	proximity ENSG00000087008:7418458-9418458
chr4:8568412-8568563	4	8568413	8568563	ENSG00000109625	protein_coding	ENST00000382480	8592660	24172.000000	proximity ENSG00000109625:7592660-9592660
chr4:8568412-8568563	4	8568413	8568563	ENSG00000125089	protein_coding	ENST00000457650	8199371	369117.000000	proximity ENSG00000125089:7199371-9199371
chr4:8568412-8568563	4	8568413	8568563	ENSG00000155269	protein_coding	ENST00000382487	8580392	11904.000000	proximity ENSG00000155269:7580392-9580392
chr4:8568412-8568563	4	8568413	8568563	ENSG00000155275	protein_coding	ENST00000905717	8440777	127711.000000	proximity ENSG00000155275:7440777-9440777
chr4:8568412-8568563	4	8568413	8568563	ENSG00000163995	protein_coding	ENST00000710854	8158813	409675.000000	proximity ENSG00000163995:7158813-9158813
chr4:8568412-8568563	4	8568413	8568563	ENSG00000170801	protein_coding	ENST00000968934	8269754	298734.000000	proximity ENSG00000170801:7269754-9269754
chr4:8568412-8568563	4	8568413	8568563	ENSG00000186146	protein_coding	ENST00000334879	9444414	875926.000000	proximity ENSG00000186146:8444414-10444414
chr4:8568412-8568563	4	8568413	8568563	ENSG00000196526	protein_coding	ENST00000420658	7939861	628627.000000	proximity ENSG00000196526:6939861-8939861
chr4:8568412-8568563	4	8568413	8568563	ENSG00000215612	protein_coding	ENST00000400677	8871839	303351.000000	proximity ENSG00000215612:7871839-9871839
chr4:8568412-8568563	4	8568413	8568563	ENSG00000223569	protein_coding	ENST00000456464	9234385	665897.000000	proximity ENSG00000223569:8234385-10234385
chr4:8568412-8568563	4	8568413	8568563	ENSG00000227140	protein_coding	ENST00000507227	9339403	770915.000000	proximity ENSG00000227140:8339403-10339403
chr4:8568412-8568563	4	8568413	8568563	ENSG00000227551	protein_coding	ENST00000415041	9220152	651664.000000	proximity ENSG00000227551:8220152-10220152
chr4:8568412-8568563	4	8568413	8568563	ENSG00000228856	protein_coding	ENST00000504104	9363129	794641.000000	proximity ENSG00000228856:8363129-10363129
chr4:8568412-8568563	4	8568413	8568563	ENSG00000229579	protein_coding	ENST00000509660	9334658	766170.000000	proximity ENSG00000229579:8334658-10334658
chr4:8568412-8568563	4	8568413	8568563	ENSG00000229924	protein_coding	ENST00000512047	9170409	601921.000000	proximity ENSG00000229924:8170409-10170409
chr4:8568412-8568563	4	8568413	8568563	ENSG00000230430	protein_coding	ENST00000509271	9329911	761423.000000	proximity ENSG00000230430:8329911-10329911
chr4:8568412-8568563	4	8568413	8568563	ENSG00000231051	protein_coding	ENST00000504543	9348893	780405.000000	proximity ENSG00000231051:8348893-10348893
chr4:8568412-8568563	4	8568413	8568563	ENSG00000231396	protein_coding	ENST00000417945	9210657	642169.000000	proximity ENSG00000231396:8210657-10210657
chr4:8568412-8568563	4	8568413	8568563	ENSG00000231637	protein_coding	ENST00000511681	9353638	785150.000000	proximity ENSG00000231637:8353638-10353638
chr4:8568412-8568563	4	8568413	8568563	ENSG00000232264	protein_coding	ENST00000504481	9325165	756677.000000	proximity ENSG00000232264:8325165-10325165
chr4:8568412-8568563	4	8568413	8568563	ENSG00000232399	protein_coding	ENST00000429667	9224896	656408.000000	proximity ENSG00000232399:8224896-10224896
chr4:8568412-8568563	4	8568413	8568563	ENSG00000233136	protein_coding	ENST00000457736	9215405	646917.000000	proximity ENSG00000233136:8215405-10215405
chr4:8568412-8568563	4	8568413	8568563	ENSG00000235780	protein_coding	ENST00000515574	9344148	775660.000000	proximity ENSG00000235780:8344148-10344148
chr4:8568412-8568563	4	8568413	8568563	ENSG00000248920	protein_coding	ENST00000515566	9253378	684890.000000	proximity ENSG00000248920:8253378-10253378
chr4:8568412-8568563	4	8568413	8568563	ENSG00000248933	protein_coding	ENST00000511280	9267619	699131.000000	proximity ENSG00000248933:8267619-10267619
chr4:8568412-8568563	4	8568413	8568563	ENSG00000249104	protein_coding	ENST00000511568	9243879	675391.000000	proximity ENSG00000249104:8243879-10243879
chr4:8568412-8568563	4	8568413	8568563	ENSG00000249811	protein_coding	ENST00000506414	9262872	694384.000000	proximity ENSG00000249811:8262872-10262872
chr4:8568412-8568563	4	8568413	8568563	ENSG00000250745	protein_coding	ENST00000506151	9258124	689636.000000	proximity ENSG00000250745:8258124-10258124
chr4:8568412-8568563	4	8568413	8568563	ENSG00000250844	protein_coding	ENST00000504209	9248630	680142.000000	proximity ENSG00000250844:8248630-10248630
chr4:8568412-8568563	4	8568413	8568563	ENSG00000250913	protein_coding	ENST00000506619	9272364	703876.000000	proximity ENSG00000250913:8272364-10272364
chr4:85701926-85702077	4	85701927	85702077	ENSG00000109339	protein_coding	ENST00000638225	86360222	658220.000000	proximity ENSG00000109339:85360222-87360222
chr4:85701926-85702077	4	85701927	85702077	ENSG00000138639	protein_coding	ENST00000395184	85475150	226852.000000	proximity ENSG00000138639:84475150-86475150
chr4:85701926-85702077	4	85701927	85702077	ENSG00000163625	protein_coding	ENST00000295888	84966690	735312.000000	proximity ENSG00000163625:83966690-85966690
chr4:85701926-85702077	4	85701927	85702077	ENSG00000163629	protein_coding	ENST00000940454	86594321	892319.000000	proximity ENSG00000163629:85594321-87594321
chr4:85703226-85703377	4	85703227	85703377	ENSG00000109339	protein_coding	ENST00000638225	86360222	656920.000000	proximity ENSG00000109339:85360222-87360222
chr4:85703226-85703377	4	85703227	85703377	ENSG00000138639	protein_coding	ENST00000395184	85475150	228152.000000	proximity ENSG00000138639:84475150-86475150
chr4:85703226-85703377	4	85703227	85703377	ENSG00000163625	protein_coding	ENST00000295888	84966690	736612.000000	proximity ENSG00000163625:83966690-85966690
chr4:85703226-85703377	4	85703227	85703377	ENSG00000163629	protein_coding	ENST00000940454	86594321	891019.000000	proximity ENSG00000163629:85594321-87594321
chr4:85707746-85707897	4	85707747	85707897	ENSG00000109339	protein_coding	ENST00000638225	86360222	652400.000000	proximity ENSG00000109339:85360222-87360222
chr4:85707746-85707897	4	85707747	85707897	ENSG00000138639	protein_coding	ENST00000395184	85475150	232672.000000	proximity ENSG00000138639:84475150-86475150
chr4:85707746-85707897	4	85707747	85707897	ENSG00000163625	protein_coding	ENST00000295888	84966690	741132.000000	proximity ENSG00000163625:83966690-85966690
chr4:85707746-85707897	4	85707747	85707897	ENSG00000163629	protein_coding	ENST00000940454	86594321	886499.000000	proximity ENSG00000163629:85594321-87594321
chr4:85716106-85716257	4	85716107	85716257	ENSG00000109339	protein_coding	ENST00000638225	86360222	644040.000000	proximity ENSG00000109339:85360222-87360222
chr4:85716106-85716257	4	85716107	85716257	ENSG00000138639	protein_coding	ENST00000395184	85475150	241032.000000	proximity ENSG00000138639:84475150-86475150
chr4:85716106-85716257	4	85716107	85716257	ENSG00000163625	protein_coding	ENST00000295888	84966690	749492.000000	proximity ENSG00000163625:83966690-85966690
chr4:85716106-85716257	4	85716107	85716257	ENSG00000163629	protein_coding	ENST00000940454	86594321	878139.000000	proximity ENSG00000163629:85594321-87594321
chr4:85717506-85717657	4	85717507	85717657	ENSG00000109339	protein_coding	ENST00000638225	86360222	642640.000000	proximity ENSG00000109339:85360222-87360222
chr4:85717506-85717657	4	85717507	85717657	ENSG00000138639	protein_coding	ENST00000395184	85475150	242432.000000	proximity ENSG00000138639:84475150-86475150
chr4:85717506-85717657	4	85717507	85717657	ENSG00000163625	protein_coding	ENST00000295888	84966690	750892.000000	proximity ENSG00000163625:83966690-85966690
chr4:85717506-85717657	4	85717507	85717657	ENSG00000163629	protein_coding	ENST00000940454	86594321	876739.000000	proximity ENSG00000163629:85594321-87594321
chr4:85717986-85718137	4	85717987	85718137	ENSG00000109339	protein_coding	ENST00000638225	86360222	642160.000000	proximity ENSG00000109339:85360222-87360222
chr4:85717986-85718137	4	85717987	85718137	ENSG00000138639	protein_coding	ENST00000395184	85475150	242912.000000	proximity ENSG00000138639:84475150-86475150
chr4:85717986-85718137	4	85717987	85718137	ENSG00000163625	protein_coding	ENST00000295888	84966690	751372.000000	proximity ENSG00000163625:83966690-85966690
chr4:85717986-85718137	4	85717987	85718137	ENSG00000163629	protein_coding	ENST00000940454	86594321	876259.000000	proximity ENSG00000163629:85594321-87594321
chr4:85720846-85720997	4	85720847	85720997	ENSG00000109339	protein_coding	ENST00000638225	86360222	639300.000000	proximity ENSG00000109339:85360222-87360222
chr4:85720846-85720997	4	85720847	85720997	ENSG00000138639	protein_coding	ENST00000395184	85475150	245772.000000	proximity ENSG00000138639:84475150-86475150
chr4:85720846-85720997	4	85720847	85720997	ENSG00000163625	protein_coding	ENST00000295888	84966690	754232.000000	proximity ENSG00000163625:83966690-85966690
chr4:85720846-85720997	4	85720847	85720997	ENSG00000163629	protein_coding	ENST00000940454	86594321	873399.000000	proximity ENSG00000163629:85594321-87594321
chr4:85722466-85722617	4	85722467	85722617	ENSG00000109339	protein_coding	ENST00000638225	86360222	637680.000000	proximity ENSG00000109339:85360222-87360222
chr4:85722466-85722617	4	85722467	85722617	ENSG00000138639	protein_coding	ENST00000395184	85475150	247392.000000	proximity ENSG00000138639:84475150-86475150
chr4:85722466-85722617	4	85722467	85722617	ENSG00000163625	protein_coding	ENST00000295888	84966690	755852.000000	proximity ENSG00000163625:83966690-85966690
chr4:85722466-85722617	4	85722467	85722617	ENSG00000163629	protein_coding	ENST00000940454	86594321	871779.000000	proximity ENSG00000163629:85594321-87594321
chr4:85722946-85723097	4	85722947	85723097	ENSG00000109339	protein_coding	ENST00000638225	86360222	637200.000000	proximity ENSG00000109339:85360222-87360222
chr4:85722946-85723097	4	85722947	85723097	ENSG00000138639	protein_coding	ENST00000395184	85475150	247872.000000	proximity ENSG00000138639:84475150-86475150
chr4:85722946-85723097	4	85722947	85723097	ENSG00000163625	protein_coding	ENST00000295888	84966690	756332.000000	proximity ENSG00000163625:83966690-85966690
chr4:85722946-85723097	4	85722947	85723097	ENSG00000163629	protein_coding	ENST00000940454	86594321	871299.000000	proximity ENSG00000163629:85594321-87594321
chr4:85724866-85725017	4	85724867	85725017	ENSG00000109339	protein_coding	ENST00000638225	86360222	635280.000000	proximity ENSG00000109339:85360222-87360222
chr4:85724866-85725017	4	85724867	85725017	ENSG00000138639	protein_coding	ENST00000395184	85475150	249792.000000	proximity ENSG00000138639:84475150-86475150
chr4:85724866-85725017	4	85724867	85725017	ENSG00000163625	protein_coding	ENST00000295888	84966690	758252.000000	proximity ENSG00000163625:83966690-85966690
chr4:85724866-85725017	4	85724867	85725017	ENSG00000163629	protein_coding	ENST00000940454	86594321	869379.000000	proximity ENSG00000163629:85594321-87594321
chr4:85725746-85725897	4	85725747	85725897	ENSG00000109339	protein_coding	ENST00000638225	86360222	634400.000000	proximity ENSG00000109339:85360222-87360222
chr4:85725746-85725897	4	85725747	85725897	ENSG00000138639	protein_coding	ENST00000395184	85475150	250672.000000	proximity ENSG00000138639:84475150-86475150
chr4:85725746-85725897	4	85725747	85725897	ENSG00000163625	protein_coding	ENST00000295888	84966690	759132.000000	proximity ENSG00000163625:83966690-85966690
chr4:85725746-85725897	4	85725747	85725897	ENSG00000163629	protein_coding	ENST00000940454	86594321	868499.000000	proximity ENSG00000163629:85594321-87594321
chr4:85725926-85726077	4	85725927	85726077	ENSG00000109339	protein_coding	ENST00000638225	86360222	634220.000000	proximity ENSG00000109339:85360222-87360222
chr4:85725926-85726077	4	85725927	85726077	ENSG00000138639	protein_coding	ENST00000395184	85475150	250852.000000	proximity ENSG00000138639:84475150-86475150
chr4:85725926-85726077	4	85725927	85726077	ENSG00000163625	protein_coding	ENST00000295888	84966690	759312.000000	proximity ENSG00000163625:83966690-85966690
chr4:85725926-85726077	4	85725927	85726077	ENSG00000163629	protein_coding	ENST00000940454	86594321	868319.000000	proximity ENSG00000163629:85594321-87594321
chr4:85734446-85734597	4	85734447	85734597	ENSG00000109339	protein_coding	ENST00000638225	86360222	625700.000000	proximity ENSG00000109339:85360222-87360222
chr4:85734446-85734597	4	85734447	85734597	ENSG00000138639	protein_coding	ENST00000395184	85475150	259372.000000	proximity ENSG00000138639:84475150-86475150
chr4:85734446-85734597	4	85734447	85734597	ENSG00000163625	protein_coding	ENST00000295888	84966690	767832.000000	proximity ENSG00000163625:83966690-85966690
chr4:85734446-85734597	4	85734447	85734597	ENSG00000163629	protein_coding	ENST00000940454	86594321	859799.000000	proximity ENSG00000163629:85594321-87594321
chr4:85734666-85734817	4	85734667	85734817	ENSG00000109339	protein_coding	ENST00000638225	86360222	625480.000000	proximity ENSG00000109339:85360222-87360222
chr4:85734666-85734817	4	85734667	85734817	ENSG00000138639	protein_coding	ENST00000395184	85475150	259592.000000	proximity ENSG00000138639:84475150-86475150
chr4:85734666-85734817	4	85734667	85734817	ENSG00000163625	protein_coding	ENST00000295888	84966690	768052.000000	proximity ENSG00000163625:83966690-85966690
chr4:85734666-85734817	4	85734667	85734817	ENSG00000163629	protein_coding	ENST00000940454	86594321	859579.000000	proximity ENSG00000163629:85594321-87594321
chr4:85738786-85738937	4	85738787	85738937	ENSG00000109339	protein_coding	ENST00000638225	86360222	621360.000000	proximity ENSG00000109339:85360222-87360222
chr4:85738786-85738937	4	85738787	85738937	ENSG00000138639	protein_coding	ENST00000395184	85475150	263712.000000	proximity ENSG00000138639:84475150-86475150
chr4:85738786-85738937	4	85738787	85738937	ENSG00000163625	protein_coding	ENST00000295888	84966690	772172.000000	proximity ENSG00000163625:83966690-85966690
chr4:85738786-85738937	4	85738787	85738937	ENSG00000163629	protein_coding	ENST00000940454	86594321	855459.000000	proximity ENSG00000163629:85594321-87594321
chr4:85740446-85740597	4	85740447	85740597	ENSG00000109339	protein_coding	ENST00000638225	86360222	619700.000000	proximity ENSG00000109339:85360222-87360222
chr4:85740446-85740597	4	85740447	85740597	ENSG00000138639	protein_coding	ENST00000395184	85475150	265372.000000	proximity ENSG00000138639:84475150-86475150
chr4:85740446-85740597	4	85740447	85740597	ENSG00000163625	protein_coding	ENST00000295888	84966690	773832.000000	proximity ENSG00000163625:83966690-85966690
chr4:85740446-85740597	4	85740447	85740597	ENSG00000163629	protein_coding	ENST00000940454	86594321	853799.000000	proximity ENSG00000163629:85594321-87594321
chr4:85740646-85740797	4	85740647	85740797	ENSG00000109339	protein_coding	ENST00000638225	86360222	619500.000000	proximity ENSG00000109339:85360222-87360222
chr4:85740646-85740797	4	85740647	85740797	ENSG00000138639	protein_coding	ENST00000395184	85475150	265572.000000	proximity ENSG00000138639:84475150-86475150
chr4:85740646-85740797	4	85740647	85740797	ENSG00000163625	protein_coding	ENST00000295888	84966690	774032.000000	proximity ENSG00000163625:83966690-85966690
chr4:85740646-85740797	4	85740647	85740797	ENSG00000163629	protein_coding	ENST00000940454	86594321	853599.000000	proximity ENSG00000163629:85594321-87594321
chr4:85743206-85743357	4	85743207	85743357	ENSG00000109339	protein_coding	ENST00000638225	86360222	616940.000000	proximity ENSG00000109339:85360222-87360222
chr4:85743206-85743357	4	85743207	85743357	ENSG00000138639	protein_coding	ENST00000395184	85475150	268132.000000	proximity ENSG00000138639:84475150-86475150
chr4:85743206-85743357	4	85743207	85743357	ENSG00000163625	protein_coding	ENST00000295888	84966690	776592.000000	proximity ENSG00000163625:83966690-85966690
chr4:85743206-85743357	4	85743207	85743357	ENSG00000163629	protein_coding	ENST00000940454	86594321	851039.000000	proximity ENSG00000163629:85594321-87594321
chr4:85743386-85743537	4	85743387	85743537	ENSG00000109339	protein_coding	ENST00000638225	86360222	616760.000000	proximity ENSG00000109339:85360222-87360222
chr4:85743386-85743537	4	85743387	85743537	ENSG00000138639	protein_coding	ENST00000395184	85475150	268312.000000	proximity ENSG00000138639:84475150-86475150
chr4:85743386-85743537	4	85743387	85743537	ENSG00000163625	protein_coding	ENST00000295888	84966690	776772.000000	proximity ENSG00000163625:83966690-85966690
chr4:85743386-85743537	4	85743387	85743537	ENSG00000163629	protein_coding	ENST00000940454	86594321	850859.000000	proximity ENSG00000163629:85594321-87594321
chr4:85743551-85743702	4	85743552	85743702	ENSG00000109339	protein_coding	ENST00000638225	86360222	616595.000000	proximity ENSG00000109339:85360222-87360222
chr4:85743551-85743702	4	85743552	85743702	ENSG00000138639	protein_coding	ENST00000395184	85475150	268477.000000	proximity ENSG00000138639:84475150-86475150
chr4:85743551-85743702	4	85743552	85743702	ENSG00000163625	protein_coding	ENST00000295888	84966690	776937.000000	proximity ENSG00000163625:83966690-85966690
chr4:85743551-85743702	4	85743552	85743702	ENSG00000163629	protein_coding	ENST00000940454	86594321	850694.000000	proximity ENSG00000163629:85594321-87594321
chr4:85744946-85745097	4	85744947	85745097	ENSG00000109339	protein_coding	ENST00000638225	86360222	615200.000000	proximity ENSG00000109339:85360222-87360222
chr4:85744946-85745097	4	85744947	85745097	ENSG00000138639	protein_coding	ENST00000395184	85475150	269872.000000	proximity ENSG00000138639:84475150-86475150
chr4:85744946-85745097	4	85744947	85745097	ENSG00000163625	protein_coding	ENST00000295888	84966690	778332.000000	proximity ENSG00000163625:83966690-85966690
chr4:85744946-85745097	4	85744947	85745097	ENSG00000163629	protein_coding	ENST00000940454	86594321	849299.000000	proximity ENSG00000163629:85594321-87594321
chr4:85745106-85745257	4	85745107	85745257	ENSG00000109339	protein_coding	ENST00000638225	86360222	615040.000000	proximity ENSG00000109339:85360222-87360222
chr4:85745106-85745257	4	85745107	85745257	ENSG00000138639	protein_coding	ENST00000395184	85475150	270032.000000	proximity ENSG00000138639:84475150-86475150
chr4:85745106-85745257	4	85745107	85745257	ENSG00000163625	protein_coding	ENST00000295888	84966690	778492.000000	proximity ENSG00000163625:83966690-85966690
chr4:85745106-85745257	4	85745107	85745257	ENSG00000163629	protein_coding	ENST00000940454	86594321	849139.000000	proximity ENSG00000163629:85594321-87594321
chr4:85748006-85748157	4	85748007	85748157	ENSG00000109339	protein_coding	ENST00000638225	86360222	612140.000000	proximity ENSG00000109339:85360222-87360222
chr4:85748006-85748157	4	85748007	85748157	ENSG00000138639	protein_coding	ENST00000395184	85475150	272932.000000	proximity ENSG00000138639:84475150-86475150
chr4:85748006-85748157	4	85748007	85748157	ENSG00000163625	protein_coding	ENST00000295888	84966690	781392.000000	proximity ENSG00000163625:83966690-85966690
chr4:85748006-85748157	4	85748007	85748157	ENSG00000163629	protein_coding	ENST00000940454	86594321	846239.000000	proximity ENSG00000163629:85594321-87594321
chr4:85748746-85748897	4	85748747	85748897	ENSG00000109339	protein_coding	ENST00000638225	86360222	611400.000000	proximity ENSG00000109339:85360222-87360222
chr4:85748746-85748897	4	85748747	85748897	ENSG00000138639	protein_coding	ENST00000395184	85475150	273672.000000	proximity ENSG00000138639:84475150-86475150
chr4:85748746-85748897	4	85748747	85748897	ENSG00000163625	protein_coding	ENST00000295888	84966690	782132.000000	proximity ENSG00000163625:83966690-85966690
chr4:85748746-85748897	4	85748747	85748897	ENSG00000163629	protein_coding	ENST00000940454	86594321	845499.000000	proximity ENSG00000163629:85594321-87594321
chr4:85757026-85757177	4	85757027	85757177	ENSG00000109339	protein_coding	ENST00000638225	86360222	603120.000000	proximity ENSG00000109339:85360222-87360222
chr4:85757026-85757177	4	85757027	85757177	ENSG00000138639	protein_coding	ENST00000395184	85475150	281952.000000	proximity ENSG00000138639:84475150-86475150
chr4:85757026-85757177	4	85757027	85757177	ENSG00000163625	protein_coding	ENST00000295888	84966690	790412.000000	proximity ENSG00000163625:83966690-85966690
chr4:85757026-85757177	4	85757027	85757177	ENSG00000163629	protein_coding	ENST00000940454	86594321	837219.000000	proximity ENSG00000163629:85594321-87594321
chr4:85760666-85760817	4	85760667	85760817	ENSG00000109339	protein_coding	ENST00000638225	86360222	599480.000000	proximity ENSG00000109339:85360222-87360222
chr4:85760666-85760817	4	85760667	85760817	ENSG00000138639	protein_coding	ENST00000395184	85475150	285592.000000	proximity ENSG00000138639:84475150-86475150
chr4:85760666-85760817	4	85760667	85760817	ENSG00000163625	protein_coding	ENST00000295888	84966690	794052.000000	proximity ENSG00000163625:83966690-85966690
chr4:85760666-85760817	4	85760667	85760817	ENSG00000163629	protein_coding	ENST00000940454	86594321	833579.000000	proximity ENSG00000163629:85594321-87594321
chr4:85761926-85762077	4	85761927	85762077	ENSG00000109339	protein_coding	ENST00000638225	86360222	598220.000000	proximity ENSG00000109339:85360222-87360222
chr4:85761926-85762077	4	85761927	85762077	ENSG00000138639	protein_coding	ENST00000395184	85475150	286852.000000	proximity ENSG00000138639:84475150-86475150
chr4:85761926-85762077	4	85761927	85762077	ENSG00000163625	protein_coding	ENST00000295888	84966690	795312.000000	proximity ENSG00000163625:83966690-85966690
chr4:85761926-85762077	4	85761927	85762077	ENSG00000163629	protein_coding	ENST00000940454	86594321	832319.000000	proximity ENSG00000163629:85594321-87594321
chr4:85762306-85762457	4	85762307	85762457	ENSG00000109339	protein_coding	ENST00000638225	86360222	597840.000000	proximity ENSG00000109339:85360222-87360222
chr4:85762306-85762457	4	85762307	85762457	ENSG00000138639	protein_coding	ENST00000395184	85475150	287232.000000	proximity ENSG00000138639:84475150-86475150
chr4:85762306-85762457	4	85762307	85762457	ENSG00000163625	protein_coding	ENST00000295888	84966690	795692.000000	proximity ENSG00000163625:83966690-85966690
chr4:85762306-85762457	4	85762307	85762457	ENSG00000163629	protein_coding	ENST00000940454	86594321	831939.000000	proximity ENSG00000163629:85594321-87594321
chr4:85763366-85763517	4	85763367	85763517	ENSG00000109339	protein_coding	ENST00000638225	86360222	596780.000000	proximity ENSG00000109339:85360222-87360222
chr4:85763366-85763517	4	85763367	85763517	ENSG00000138639	protein_coding	ENST00000395184	85475150	288292.000000	proximity ENSG00000138639:84475150-86475150
chr4:85763366-85763517	4	85763367	85763517	ENSG00000163625	protein_coding	ENST00000295888	84966690	796752.000000	proximity ENSG00000163625:83966690-85966690
chr4:85763366-85763517	4	85763367	85763517	ENSG00000163629	protein_coding	ENST00000940454	86594321	830879.000000	proximity ENSG00000163629:85594321-87594321
chr4:85769166-85769317	4	85769167	85769317	ENSG00000109339	protein_coding	ENST00000638225	86360222	590980.000000	proximity ENSG00000109339:85360222-87360222
chr4:85769166-85769317	4	85769167	85769317	ENSG00000138639	protein_coding	ENST00000395184	85475150	294092.000000	proximity ENSG00000138639:84475150-86475150
chr4:85769166-85769317	4	85769167	85769317	ENSG00000163625	protein_coding	ENST00000295888	84966690	802552.000000	proximity ENSG00000163625:83966690-85966690
chr4:85769166-85769317	4	85769167	85769317	ENSG00000163629	protein_coding	ENST00000940454	86594321	825079.000000	proximity ENSG00000163629:85594321-87594321
chr4:85772566-85772717	4	85772567	85772717	ENSG00000109339	protein_coding	ENST00000638225	86360222	587580.000000	proximity ENSG00000109339:85360222-87360222
chr4:85772566-85772717	4	85772567	85772717	ENSG00000138639	protein_coding	ENST00000395184	85475150	297492.000000	proximity ENSG00000138639:84475150-86475150
chr4:85772566-85772717	4	85772567	85772717	ENSG00000163625	protein_coding	ENST00000295888	84966690	805952.000000	proximity ENSG00000163625:83966690-85966690
chr4:85772566-85772717	4	85772567	85772717	ENSG00000163629	protein_coding	ENST00000940454	86594321	821679.000000	proximity ENSG00000163629:85594321-87594321
chr4:85774066-85774217	4	85774067	85774217	ENSG00000109339	protein_coding	ENST00000638225	86360222	586080.000000	proximity ENSG00000109339:85360222-87360222
chr4:85774066-85774217	4	85774067	85774217	ENSG00000138639	protein_coding	ENST00000395184	85475150	298992.000000	proximity ENSG00000138639:84475150-86475150
chr4:85774066-85774217	4	85774067	85774217	ENSG00000163625	protein_coding	ENST00000295888	84966690	807452.000000	proximity ENSG00000163625:83966690-85966690
chr4:85774066-85774217	4	85774067	85774217	ENSG00000163629	protein_coding	ENST00000940454	86594321	820179.000000	proximity ENSG00000163629:85594321-87594321
chr4:85776206-85776357	4	85776207	85776357	ENSG00000109339	protein_coding	ENST00000638225	86360222	583940.000000	proximity ENSG00000109339:85360222-87360222
chr4:85776206-85776357	4	85776207	85776357	ENSG00000138639	protein_coding	ENST00000395184	85475150	301132.000000	proximity ENSG00000138639:84475150-86475150
chr4:85776206-85776357	4	85776207	85776357	ENSG00000163625	protein_coding	ENST00000295888	84966690	809592.000000	proximity ENSG00000163625:83966690-85966690
chr4:85776206-85776357	4	85776207	85776357	ENSG00000163629	protein_coding	ENST00000940454	86594321	818039.000000	proximity ENSG00000163629:85594321-87594321
chr4:85776686-85776837	4	85776687	85776837	ENSG00000109339	protein_coding	ENST00000638225	86360222	583460.000000	proximity ENSG00000109339:85360222-87360222
chr4:85776686-85776837	4	85776687	85776837	ENSG00000138639	protein_coding	ENST00000395184	85475150	301612.000000	proximity ENSG00000138639:84475150-86475150
chr4:85776686-85776837	4	85776687	85776837	ENSG00000163625	protein_coding	ENST00000295888	84966690	810072.000000	proximity ENSG00000163625:83966690-85966690
chr4:85776686-85776837	4	85776687	85776837	ENSG00000163629	protein_coding	ENST00000940454	86594321	817559.000000	proximity ENSG00000163629:85594321-87594321
chr4:85778006-85778157	4	85778007	85778157	ENSG00000109339	protein_coding	ENST00000638225	86360222	582140.000000	proximity ENSG00000109339:85360222-87360222
chr4:85778006-85778157	4	85778007	85778157	ENSG00000138639	protein_coding	ENST00000395184	85475150	302932.000000	proximity ENSG00000138639:84475150-86475150
chr4:85778006-85778157	4	85778007	85778157	ENSG00000163625	protein_coding	ENST00000295888	84966690	811392.000000	proximity ENSG00000163625:83966690-85966690
chr4:85778006-85778157	4	85778007	85778157	ENSG00000163629	protein_coding	ENST00000940454	86594321	816239.000000	proximity ENSG00000163629:85594321-87594321
chr4:85779646-85779797	4	85779647	85779797	ENSG00000109339	protein_coding	ENST00000638225	86360222	580500.000000	proximity ENSG00000109339:85360222-87360222
chr4:85779646-85779797	4	85779647	85779797	ENSG00000138639	protein_coding	ENST00000395184	85475150	304572.000000	proximity ENSG00000138639:84475150-86475150
chr4:85779646-85779797	4	85779647	85779797	ENSG00000163625	protein_coding	ENST00000295888	84966690	813032.000000	proximity ENSG00000163625:83966690-85966690
chr4:85779646-85779797	4	85779647	85779797	ENSG00000163629	protein_coding	ENST00000940454	86594321	814599.000000	proximity ENSG00000163629:85594321-87594321
chr4:85780766-85780917	4	85780767	85780917	ENSG00000109339	protein_coding	ENST00000638225	86360222	579380.000000	proximity ENSG00000109339:85360222-87360222
chr4:85780766-85780917	4	85780767	85780917	ENSG00000138639	protein_coding	ENST00000395184	85475150	305692.000000	proximity ENSG00000138639:84475150-86475150
chr4:85780766-85780917	4	85780767	85780917	ENSG00000163625	protein_coding	ENST00000295888	84966690	814152.000000	proximity ENSG00000163625:83966690-85966690
chr4:85780766-85780917	4	85780767	85780917	ENSG00000163629	protein_coding	ENST00000940454	86594321	813479.000000	proximity ENSG00000163629:85594321-87594321
chr4:85783566-85783717	4	85783567	85783717	ENSG00000109339	protein_coding	ENST00000638225	86360222	576580.000000	proximity ENSG00000109339:85360222-87360222
chr4:85783566-85783717	4	85783567	85783717	ENSG00000138639	protein_coding	ENST00000395184	85475150	308492.000000	proximity ENSG00000138639:84475150-86475150
chr4:85783566-85783717	4	85783567	85783717	ENSG00000163625	protein_coding	ENST00000295888	84966690	816952.000000	proximity ENSG00000163625:83966690-85966690
chr4:85783566-85783717	4	85783567	85783717	ENSG00000163629	protein_coding	ENST00000940454	86594321	810679.000000	proximity ENSG00000163629:85594321-87594321
chr4:85784486-85784637	4	85784487	85784637	ENSG00000109339	protein_coding	ENST00000638225	86360222	575660.000000	proximity ENSG00000109339:85360222-87360222
chr4:85784486-85784637	4	85784487	85784637	ENSG00000138639	protein_coding	ENST00000395184	85475150	309412.000000	proximity ENSG00000138639:84475150-86475150
chr4:85784486-85784637	4	85784487	85784637	ENSG00000163625	protein_coding	ENST00000295888	84966690	817872.000000	proximity ENSG00000163625:83966690-85966690
chr4:85784486-85784637	4	85784487	85784637	ENSG00000163629	protein_coding	ENST00000940454	86594321	809759.000000	proximity ENSG00000163629:85594321-87594321
chr4:85787286-85787437	4	85787287	85787437	ENSG00000109339	protein_coding	ENST00000638225	86360222	572860.000000	proximity ENSG00000109339:85360222-87360222
chr4:85787286-85787437	4	85787287	85787437	ENSG00000138639	protein_coding	ENST00000395184	85475150	312212.000000	proximity ENSG00000138639:84475150-86475150
chr4:85787286-85787437	4	85787287	85787437	ENSG00000163625	protein_coding	ENST00000295888	84966690	820672.000000	proximity ENSG00000163625:83966690-85966690
chr4:85787286-85787437	4	85787287	85787437	ENSG00000163629	protein_coding	ENST00000940454	86594321	806959.000000	proximity ENSG00000163629:85594321-87594321
chr4:85790666-85790817	4	85790667	85790817	ENSG00000109339	protein_coding	ENST00000638225	86360222	569480.000000	proximity ENSG00000109339:85360222-87360222
chr4:85790666-85790817	4	85790667	85790817	ENSG00000138639	protein_coding	ENST00000395184	85475150	315592.000000	proximity ENSG00000138639:84475150-86475150
chr4:85790666-85790817	4	85790667	85790817	ENSG00000163625	protein_coding	ENST00000295888	84966690	824052.000000	proximity ENSG00000163625:83966690-85966690
chr4:85790666-85790817	4	85790667	85790817	ENSG00000163629	protein_coding	ENST00000940454	86594321	803579.000000	proximity ENSG00000163629:85594321-87594321
chr4:85790886-85791037	4	85790887	85791037	ENSG00000109339	protein_coding	ENST00000638225	86360222	569260.000000	proximity ENSG00000109339:85360222-87360222
chr4:85790886-85791037	4	85790887	85791037	ENSG00000138639	protein_coding	ENST00000395184	85475150	315812.000000	proximity ENSG00000138639:84475150-86475150
chr4:85790886-85791037	4	85790887	85791037	ENSG00000163625	protein_coding	ENST00000295888	84966690	824272.000000	proximity ENSG00000163625:83966690-85966690
chr4:85790886-85791037	4	85790887	85791037	ENSG00000163629	protein_coding	ENST00000940454	86594321	803359.000000	proximity ENSG00000163629:85594321-87594321
chr4:85792666-85792817	4	85792667	85792817	ENSG00000109339	protein_coding	ENST00000638225	86360222	567480.000000	proximity ENSG00000109339:85360222-87360222
chr4:85792666-85792817	4	85792667	85792817	ENSG00000138639	protein_coding	ENST00000395184	85475150	317592.000000	proximity ENSG00000138639:84475150-86475150
chr4:85792666-85792817	4	85792667	85792817	ENSG00000163625	protein_coding	ENST00000295888	84966690	826052.000000	proximity ENSG00000163625:83966690-85966690
chr4:85792666-85792817	4	85792667	85792817	ENSG00000163629	protein_coding	ENST00000940454	86594321	801579.000000	proximity ENSG00000163629:85594321-87594321
chr4:85792846-85792997	4	85792847	85792997	ENSG00000109339	protein_coding	ENST00000638225	86360222	567300.000000	proximity ENSG00000109339:85360222-87360222
chr4:85792846-85792997	4	85792847	85792997	ENSG00000138639	protein_coding	ENST00000395184	85475150	317772.000000	proximity ENSG00000138639:84475150-86475150
chr4:85792846-85792997	4	85792847	85792997	ENSG00000163625	protein_coding	ENST00000295888	84966690	826232.000000	proximity ENSG00000163625:83966690-85966690
chr4:85792846-85792997	4	85792847	85792997	ENSG00000163629	protein_coding	ENST00000940454	86594321	801399.000000	proximity ENSG00000163629:85594321-87594321
chr4:85793446-85793597	4	85793447	85793597	ENSG00000109339	protein_coding	ENST00000638225	86360222	566700.000000	proximity ENSG00000109339:85360222-87360222
chr4:85793446-85793597	4	85793447	85793597	ENSG00000138639	protein_coding	ENST00000395184	85475150	318372.000000	proximity ENSG00000138639:84475150-86475150
chr4:85793446-85793597	4	85793447	85793597	ENSG00000163625	protein_coding	ENST00000295888	84966690	826832.000000	proximity ENSG00000163625:83966690-85966690
chr4:85793446-85793597	4	85793447	85793597	ENSG00000163629	protein_coding	ENST00000940454	86594321	800799.000000	proximity ENSG00000163629:85594321-87594321
chr4:85793646-85793797	4	85793647	85793797	ENSG00000109339	protein_coding	ENST00000638225	86360222	566500.000000	proximity ENSG00000109339:85360222-87360222
chr4:85793646-85793797	4	85793647	85793797	ENSG00000138639	protein_coding	ENST00000395184	85475150	318572.000000	proximity ENSG00000138639:84475150-86475150
chr4:85793646-85793797	4	85793647	85793797	ENSG00000163625	protein_coding	ENST00000295888	84966690	827032.000000	proximity ENSG00000163625:83966690-85966690
chr4:85793646-85793797	4	85793647	85793797	ENSG00000163629	protein_coding	ENST00000940454	86594321	800599.000000	proximity ENSG00000163629:85594321-87594321
chr4:85798526-85798677	4	85798527	85798677	ENSG00000109339	protein_coding	ENST00000638225	86360222	561620.000000	proximity ENSG00000109339:85360222-87360222
chr4:85798526-85798677	4	85798527	85798677	ENSG00000138639	protein_coding	ENST00000395184	85475150	323452.000000	proximity ENSG00000138639:84475150-86475150
chr4:85798526-85798677	4	85798527	85798677	ENSG00000163625	protein_coding	ENST00000295888	84966690	831912.000000	proximity ENSG00000163625:83966690-85966690
chr4:85798526-85798677	4	85798527	85798677	ENSG00000163629	protein_coding	ENST00000940454	86594321	795719.000000	proximity ENSG00000163629:85594321-87594321
chr4:8580657-8580808	4	8580658	8580808	ENSG00000087008	protein_coding	ENST00000952637	8418458	162275.000000	proximity ENSG00000087008:7418458-9418458
chr4:8580657-8580808	4	8580658	8580808	ENSG00000109625	protein_coding	ENST00000382480	8592660	11927.000000	proximity ENSG00000109625:7592660-9592660
chr4:8580657-8580808	4	8580658	8580808	ENSG00000125089	protein_coding	ENST00000457650	8199371	381362.000000	proximity ENSG00000125089:7199371-9199371
chr4:8580657-8580808	4	8580658	8580808	ENSG00000155269	protein_coding	ENST00000382487	8580392	341.000000	proximity ENSG00000155269:7580392-9580392
chr4:8580657-8580808	4	8580658	8580808	ENSG00000155275	protein_coding	ENST00000905717	8440777	139956.000000	proximity ENSG00000155275:7440777-9440777
chr4:8580657-8580808	4	8580658	8580808	ENSG00000163995	protein_coding	ENST00000710854	8158813	421920.000000	proximity ENSG00000163995:7158813-9158813
chr4:8580657-8580808	4	8580658	8580808	ENSG00000170801	protein_coding	ENST00000968934	8269754	310979.000000	proximity ENSG00000170801:7269754-9269754
chr4:8580657-8580808	4	8580658	8580808	ENSG00000186146	protein_coding	ENST00000334879	9444414	863681.000000	proximity ENSG00000186146:8444414-10444414
chr4:8580657-8580808	4	8580658	8580808	ENSG00000196526	protein_coding	ENST00000420658	7939861	640872.000000	proximity ENSG00000196526:6939861-8939861
chr4:8580657-8580808	4	8580658	8580808	ENSG00000215612	protein_coding	ENST00000400677	8871839	291106.000000	proximity ENSG00000215612:7871839-9871839
chr4:8580657-8580808	4	8580658	8580808	ENSG00000223569	protein_coding	ENST00000456464	9234385	653652.000000	proximity ENSG00000223569:8234385-10234385
chr4:8580657-8580808	4	8580658	8580808	ENSG00000227140	protein_coding	ENST00000507227	9339403	758670.000000	proximity ENSG00000227140:8339403-10339403
chr4:8580657-8580808	4	8580658	8580808	ENSG00000227551	protein_coding	ENST00000415041	9220152	639419.000000	proximity ENSG00000227551:8220152-10220152
chr4:8580657-8580808	4	8580658	8580808	ENSG00000228856	protein_coding	ENST00000504104	9363129	782396.000000	proximity ENSG00000228856:8363129-10363129
chr4:8580657-8580808	4	8580658	8580808	ENSG00000229579	protein_coding	ENST00000509660	9334658	753925.000000	proximity ENSG00000229579:8334658-10334658
chr4:8580657-8580808	4	8580658	8580808	ENSG00000229924	protein_coding	ENST00000512047	9170409	589676.000000	proximity ENSG00000229924:8170409-10170409
chr4:8580657-8580808	4	8580658	8580808	ENSG00000230430	protein_coding	ENST00000509271	9329911	749178.000000	proximity ENSG00000230430:8329911-10329911
chr4:8580657-8580808	4	8580658	8580808	ENSG00000231051	protein_coding	ENST00000504543	9348893	768160.000000	proximity ENSG00000231051:8348893-10348893
chr4:8580657-8580808	4	8580658	8580808	ENSG00000231396	protein_coding	ENST00000417945	9210657	629924.000000	proximity ENSG00000231396:8210657-10210657
chr4:8580657-8580808	4	8580658	8580808	ENSG00000231637	protein_coding	ENST00000511681	9353638	772905.000000	proximity ENSG00000231637:8353638-10353638
chr4:8580657-8580808	4	8580658	8580808	ENSG00000232264	protein_coding	ENST00000504481	9325165	744432.000000	proximity ENSG00000232264:8325165-10325165
chr4:8580657-8580808	4	8580658	8580808	ENSG00000232399	protein_coding	ENST00000429667	9224896	644163.000000	proximity ENSG00000232399:8224896-10224896
chr4:8580657-8580808	4	8580658	8580808	ENSG00000233136	protein_coding	ENST00000457736	9215405	634672.000000	proximity ENSG00000233136:8215405-10215405
chr4:8580657-8580808	4	8580658	8580808	ENSG00000235780	protein_coding	ENST00000515574	9344148	763415.000000	proximity ENSG00000235780:8344148-10344148
chr4:8580657-8580808	4	8580658	8580808	ENSG00000248920	protein_coding	ENST00000515566	9253378	672645.000000	proximity ENSG00000248920:8253378-10253378
chr4:8580657-8580808	4	8580658	8580808	ENSG00000248933	protein_coding	ENST00000511280	9267619	686886.000000	proximity ENSG00000248933:8267619-10267619
chr4:8580657-8580808	4	8580658	8580808	ENSG00000249104	protein_coding	ENST00000511568	9243879	663146.000000	proximity ENSG00000249104:8243879-10243879
chr4:8580657-8580808	4	8580658	8580808	ENSG00000249811	protein_coding	ENST00000506414	9262872	682139.000000	proximity ENSG00000249811:8262872-10262872
chr4:8580657-8580808	4	8580658	8580808	ENSG00000250745	protein_coding	ENST00000506151	9258124	677391.000000	proximity ENSG00000250745:8258124-10258124
chr4:8580657-8580808	4	8580658	8580808	ENSG00000250844	protein_coding	ENST00000504209	9248630	667897.000000	proximity ENSG00000250844:8248630-10248630
chr4:8580657-8580808	4	8580658	8580808	ENSG00000250913	protein_coding	ENST00000506619	9272364	691631.000000	proximity ENSG00000250913:8272364-10272364
chr4:85807406-85807557	4	85807407	85807557	ENSG00000109339	protein_coding	ENST00000638225	86360222	552740.000000	proximity ENSG00000109339:85360222-87360222
chr4:85807406-85807557	4	85807407	85807557	ENSG00000138639	protein_coding	ENST00000395184	85475150	332332.000000	proximity ENSG00000138639:84475150-86475150
chr4:85807406-85807557	4	85807407	85807557	ENSG00000163625	protein_coding	ENST00000295888	84966690	840792.000000	proximity ENSG00000163625:83966690-85966690
chr4:85807406-85807557	4	85807407	85807557	ENSG00000163629	protein_coding	ENST00000940454	86594321	786839.000000	proximity ENSG00000163629:85594321-87594321
chr4:85807686-85807837	4	85807687	85807837	ENSG00000109339	protein_coding	ENST00000638225	86360222	552460.000000	proximity ENSG00000109339:85360222-87360222
chr4:85807686-85807837	4	85807687	85807837	ENSG00000138639	protein_coding	ENST00000395184	85475150	332612.000000	proximity ENSG00000138639:84475150-86475150
chr4:85807686-85807837	4	85807687	85807837	ENSG00000163625	protein_coding	ENST00000295888	84966690	841072.000000	proximity ENSG00000163625:83966690-85966690
chr4:85807686-85807837	4	85807687	85807837	ENSG00000163629	protein_coding	ENST00000940454	86594321	786559.000000	proximity ENSG00000163629:85594321-87594321
chr4:85812746-85812897	4	85812747	85812897	ENSG00000109339	protein_coding	ENST00000638225	86360222	547400.000000	proximity ENSG00000109339:85360222-87360222
chr4:85812746-85812897	4	85812747	85812897	ENSG00000138639	protein_coding	ENST00000395184	85475150	337672.000000	proximity ENSG00000138639:84475150-86475150
chr4:85812746-85812897	4	85812747	85812897	ENSG00000163625	protein_coding	ENST00000295888	84966690	846132.000000	proximity ENSG00000163625:83966690-85966690
chr4:85812746-85812897	4	85812747	85812897	ENSG00000163629	protein_coding	ENST00000940454	86594321	781499.000000	proximity ENSG00000163629:85594321-87594321
chr4:85812906-85813057	4	85812907	85813057	ENSG00000109339	protein_coding	ENST00000638225	86360222	547240.000000	proximity ENSG00000109339:85360222-87360222
chr4:85812906-85813057	4	85812907	85813057	ENSG00000138639	protein_coding	ENST00000395184	85475150	337832.000000	proximity ENSG00000138639:84475150-86475150
chr4:85812906-85813057	4	85812907	85813057	ENSG00000163625	protein_coding	ENST00000295888	84966690	846292.000000	proximity ENSG00000163625:83966690-85966690
chr4:85812906-85813057	4	85812907	85813057	ENSG00000163629	protein_coding	ENST00000940454	86594321	781339.000000	proximity ENSG00000163629:85594321-87594321
chr4:85823306-85823457	4	85823307	85823457	ENSG00000109339	protein_coding	ENST00000638225	86360222	536840.000000	proximity ENSG00000109339:85360222-87360222
chr4:85823306-85823457	4	85823307	85823457	ENSG00000138639	protein_coding	ENST00000395184	85475150	348232.000000	proximity ENSG00000138639:84475150-86475150
chr4:85823306-85823457	4	85823307	85823457	ENSG00000163625	protein_coding	ENST00000295888	84966690	856692.000000	proximity ENSG00000163625:83966690-85966690
chr4:85823306-85823457	4	85823307	85823457	ENSG00000163629	protein_coding	ENST00000940454	86594321	770939.000000	proximity ENSG00000163629:85594321-87594321
chr4:85823486-85823637	4	85823487	85823637	ENSG00000109339	protein_coding	ENST00000638225	86360222	536660.000000	proximity ENSG00000109339:85360222-87360222
chr4:85823486-85823637	4	85823487	85823637	ENSG00000138639	protein_coding	ENST00000395184	85475150	348412.000000	proximity ENSG00000138639:84475150-86475150
chr4:85823486-85823637	4	85823487	85823637	ENSG00000163625	protein_coding	ENST00000295888	84966690	856872.000000	proximity ENSG00000163625:83966690-85966690
chr4:85823486-85823637	4	85823487	85823637	ENSG00000163629	protein_coding	ENST00000940454	86594321	770759.000000	proximity ENSG00000163629:85594321-87594321
chr4:85823686-85823837	4	85823687	85823837	ENSG00000109339	protein_coding	ENST00000638225	86360222	536460.000000	proximity ENSG00000109339:85360222-87360222
chr4:85823686-85823837	4	85823687	85823837	ENSG00000138639	protein_coding	ENST00000395184	85475150	348612.000000	proximity ENSG00000138639:84475150-86475150
chr4:85823686-85823837	4	85823687	85823837	ENSG00000163625	protein_coding	ENST00000295888	84966690	857072.000000	proximity ENSG00000163625:83966690-85966690
chr4:85823686-85823837	4	85823687	85823837	ENSG00000163629	protein_coding	ENST00000940454	86594321	770559.000000	proximity ENSG00000163629:85594321-87594321
chr4:85824186-85824337	4	85824187	85824337	ENSG00000109339	protein_coding	ENST00000638225	86360222	535960.000000	proximity ENSG00000109339:85360222-87360222
chr4:85824186-85824337	4	85824187	85824337	ENSG00000138639	protein_coding	ENST00000395184	85475150	349112.000000	proximity ENSG00000138639:84475150-86475150
chr4:85824186-85824337	4	85824187	85824337	ENSG00000163625	protein_coding	ENST00000295888	84966690	857572.000000	proximity ENSG00000163625:83966690-85966690
chr4:85824186-85824337	4	85824187	85824337	ENSG00000163629	protein_coding	ENST00000940454	86594321	770059.000000	proximity ENSG00000163629:85594321-87594321
chr4:85824366-85824517	4	85824367	85824517	ENSG00000109339	protein_coding	ENST00000638225	86360222	535780.000000	proximity ENSG00000109339:85360222-87360222
chr4:85824366-85824517	4	85824367	85824517	ENSG00000138639	protein_coding	ENST00000395184	85475150	349292.000000	proximity ENSG00000138639:84475150-86475150
chr4:85824366-85824517	4	85824367	85824517	ENSG00000163625	protein_coding	ENST00000295888	84966690	857752.000000	proximity ENSG00000163625:83966690-85966690
chr4:85824366-85824517	4	85824367	85824517	ENSG00000163629	protein_coding	ENST00000940454	86594321	769879.000000	proximity ENSG00000163629:85594321-87594321
chr4:85826426-85826577	4	85826427	85826577	ENSG00000109339	protein_coding	ENST00000638225	86360222	533720.000000	proximity ENSG00000109339:85360222-87360222
chr4:85826426-85826577	4	85826427	85826577	ENSG00000138639	protein_coding	ENST00000395184	85475150	351352.000000	proximity ENSG00000138639:84475150-86475150
chr4:85826426-85826577	4	85826427	85826577	ENSG00000163625	protein_coding	ENST00000295888	84966690	859812.000000	proximity ENSG00000163625:83966690-85966690
chr4:85826426-85826577	4	85826427	85826577	ENSG00000163629	protein_coding	ENST00000940454	86594321	767819.000000	proximity ENSG00000163629:85594321-87594321
chr4:85828111-85828262	4	85828112	85828262	ENSG00000109339	protein_coding	ENST00000638225	86360222	532035.000000	proximity ENSG00000109339:85360222-87360222
chr4:85828111-85828262	4	85828112	85828262	ENSG00000138639	protein_coding	ENST00000395184	85475150	353037.000000	proximity ENSG00000138639:84475150-86475150
chr4:85828111-85828262	4	85828112	85828262	ENSG00000163625	protein_coding	ENST00000295888	84966690	861497.000000	proximity ENSG00000163625:83966690-85966690
chr4:85828111-85828262	4	85828112	85828262	ENSG00000163629	protein_coding	ENST00000940454	86594321	766134.000000	proximity ENSG00000163629:85594321-87594321
chr4:85828306-85828457	4	85828307	85828457	ENSG00000109339	protein_coding	ENST00000638225	86360222	531840.000000	proximity ENSG00000109339:85360222-87360222
chr4:85828306-85828457	4	85828307	85828457	ENSG00000138639	protein_coding	ENST00000395184	85475150	353232.000000	proximity ENSG00000138639:84475150-86475150
chr4:85828306-85828457	4	85828307	85828457	ENSG00000163625	protein_coding	ENST00000295888	84966690	861692.000000	proximity ENSG00000163625:83966690-85966690
chr4:85828306-85828457	4	85828307	85828457	ENSG00000163629	protein_coding	ENST00000940454	86594321	765939.000000	proximity ENSG00000163629:85594321-87594321
chr4:85828646-85828797	4	85828647	85828797	ENSG00000109339	protein_coding	ENST00000638225	86360222	531500.000000	proximity ENSG00000109339:85360222-87360222
chr4:85828646-85828797	4	85828647	85828797	ENSG00000138639	protein_coding	ENST00000395184	85475150	353572.000000	proximity ENSG00000138639:84475150-86475150
chr4:85828646-85828797	4	85828647	85828797	ENSG00000163625	protein_coding	ENST00000295888	84966690	862032.000000	proximity ENSG00000163625:83966690-85966690
chr4:85828646-85828797	4	85828647	85828797	ENSG00000163629	protein_coding	ENST00000940454	86594321	765599.000000	proximity ENSG00000163629:85594321-87594321
chr4:85829746-85829897	4	85829747	85829897	ENSG00000109339	protein_coding	ENST00000638225	86360222	530400.000000	proximity ENSG00000109339:85360222-87360222
chr4:85829746-85829897	4	85829747	85829897	ENSG00000138639	protein_coding	ENST00000395184	85475150	354672.000000	proximity ENSG00000138639:84475150-86475150
chr4:85829746-85829897	4	85829747	85829897	ENSG00000163625	protein_coding	ENST00000295888	84966690	863132.000000	proximity ENSG00000163625:83966690-85966690
chr4:85829746-85829897	4	85829747	85829897	ENSG00000163629	protein_coding	ENST00000940454	86594321	764499.000000	proximity ENSG00000163629:85594321-87594321
chr4:85837446-85837597	4	85837447	85837597	ENSG00000109339	protein_coding	ENST00000638225	86360222	522700.000000	proximity ENSG00000109339:85360222-87360222
chr4:85837446-85837597	4	85837447	85837597	ENSG00000138639	protein_coding	ENST00000395184	85475150	362372.000000	proximity ENSG00000138639:84475150-86475150
chr4:85837446-85837597	4	85837447	85837597	ENSG00000163625	protein_coding	ENST00000295888	84966690	870832.000000	proximity ENSG00000163625:83966690-85966690
chr4:85837446-85837597	4	85837447	85837597	ENSG00000163629	protein_coding	ENST00000940454	86594321	756799.000000	proximity ENSG00000163629:85594321-87594321
chr4:85842626-85842777	4	85842627	85842777	ENSG00000109339	protein_coding	ENST00000638225	86360222	517520.000000	proximity ENSG00000109339:85360222-87360222
chr4:85842626-85842777	4	85842627	85842777	ENSG00000138639	protein_coding	ENST00000395184	85475150	367552.000000	proximity ENSG00000138639:84475150-86475150
chr4:85842626-85842777	4	85842627	85842777	ENSG00000163625	protein_coding	ENST00000295888	84966690	876012.000000	proximity ENSG00000163625:83966690-85966690
chr4:85842626-85842777	4	85842627	85842777	ENSG00000163629	protein_coding	ENST00000940454	86594321	751619.000000	proximity ENSG00000163629:85594321-87594321
chr4:8585337-8585488	4	8585338	8585488	ENSG00000087008	protein_coding	ENST00000952637	8418458	166955.000000	proximity ENSG00000087008:7418458-9418458
chr4:8585337-8585488	4	8585338	8585488	ENSG00000109625	protein_coding	ENST00000382480	8592660	7247.000000	proximity ENSG00000109625:7592660-9592660
chr4:8585337-8585488	4	8585338	8585488	ENSG00000125089	protein_coding	ENST00000457650	8199371	386042.000000	proximity ENSG00000125089:7199371-9199371
chr4:8585337-8585488	4	8585338	8585488	ENSG00000155269	protein_coding	ENST00000382487	8580392	5021.000000	proximity ENSG00000155269:7580392-9580392
chr4:8585337-8585488	4	8585338	8585488	ENSG00000155275	protein_coding	ENST00000905717	8440777	144636.000000	proximity ENSG00000155275:7440777-9440777
chr4:8585337-8585488	4	8585338	8585488	ENSG00000163995	protein_coding	ENST00000710854	8158813	426600.000000	proximity ENSG00000163995:7158813-9158813
chr4:8585337-8585488	4	8585338	8585488	ENSG00000170801	protein_coding	ENST00000968934	8269754	315659.000000	proximity ENSG00000170801:7269754-9269754
chr4:8585337-8585488	4	8585338	8585488	ENSG00000186146	protein_coding	ENST00000334879	9444414	859001.000000	proximity ENSG00000186146:8444414-10444414
chr4:8585337-8585488	4	8585338	8585488	ENSG00000196526	protein_coding	ENST00000420658	7939861	645552.000000	proximity ENSG00000196526:6939861-8939861
chr4:8585337-8585488	4	8585338	8585488	ENSG00000215612	protein_coding	ENST00000400677	8871839	286426.000000	proximity ENSG00000215612:7871839-9871839
chr4:8585337-8585488	4	8585338	8585488	ENSG00000223569	protein_coding	ENST00000456464	9234385	648972.000000	proximity ENSG00000223569:8234385-10234385
chr4:8585337-8585488	4	8585338	8585488	ENSG00000227140	protein_coding	ENST00000507227	9339403	753990.000000	proximity ENSG00000227140:8339403-10339403
chr4:8585337-8585488	4	8585338	8585488	ENSG00000227551	protein_coding	ENST00000415041	9220152	634739.000000	proximity ENSG00000227551:8220152-10220152
chr4:8585337-8585488	4	8585338	8585488	ENSG00000228856	protein_coding	ENST00000504104	9363129	777716.000000	proximity ENSG00000228856:8363129-10363129
chr4:8585337-8585488	4	8585338	8585488	ENSG00000229579	protein_coding	ENST00000509660	9334658	749245.000000	proximity ENSG00000229579:8334658-10334658
chr4:8585337-8585488	4	8585338	8585488	ENSG00000229924	protein_coding	ENST00000512047	9170409	584996.000000	proximity ENSG00000229924:8170409-10170409
chr4:8585337-8585488	4	8585338	8585488	ENSG00000230430	protein_coding	ENST00000509271	9329911	744498.000000	proximity ENSG00000230430:8329911-10329911
chr4:8585337-8585488	4	8585338	8585488	ENSG00000231051	protein_coding	ENST00000504543	9348893	763480.000000	proximity ENSG00000231051:8348893-10348893
chr4:8585337-8585488	4	8585338	8585488	ENSG00000231396	protein_coding	ENST00000417945	9210657	625244.000000	proximity ENSG00000231396:8210657-10210657
chr4:8585337-8585488	4	8585338	8585488	ENSG00000231637	protein_coding	ENST00000511681	9353638	768225.000000	proximity ENSG00000231637:8353638-10353638
chr4:8585337-8585488	4	8585338	8585488	ENSG00000232264	protein_coding	ENST00000504481	9325165	739752.000000	proximity ENSG00000232264:8325165-10325165
chr4:8585337-8585488	4	8585338	8585488	ENSG00000232399	protein_coding	ENST00000429667	9224896	639483.000000	proximity ENSG00000232399:8224896-10224896
chr4:8585337-8585488	4	8585338	8585488	ENSG00000233136	protein_coding	ENST00000457736	9215405	629992.000000	proximity ENSG00000233136:8215405-10215405
chr4:8585337-8585488	4	8585338	8585488	ENSG00000235780	protein_coding	ENST00000515574	9344148	758735.000000	proximity ENSG00000235780:8344148-10344148
chr4:8585337-8585488	4	8585338	8585488	ENSG00000248920	protein_coding	ENST00000515566	9253378	667965.000000	proximity ENSG00000248920:8253378-10253378
chr4:8585337-8585488	4	8585338	8585488	ENSG00000248933	protein_coding	ENST00000511280	9267619	682206.000000	proximity ENSG00000248933:8267619-10267619
chr4:8585337-8585488	4	8585338	8585488	ENSG00000249104	protein_coding	ENST00000511568	9243879	658466.000000	proximity ENSG00000249104:8243879-10243879
chr4:8585337-8585488	4	8585338	8585488	ENSG00000249811	protein_coding	ENST00000506414	9262872	677459.000000	proximity ENSG00000249811:8262872-10262872
chr4:8585337-8585488	4	8585338	8585488	ENSG00000250745	protein_coding	ENST00000506151	9258124	672711.000000	proximity ENSG00000250745:8258124-10258124
chr4:8585337-8585488	4	8585338	8585488	ENSG00000250844	protein_coding	ENST00000504209	9248630	663217.000000	proximity ENSG00000250844:8248630-10248630
chr4:8585337-8585488	4	8585338	8585488	ENSG00000250913	protein_coding	ENST00000506619	9272364	686951.000000	proximity ENSG00000250913:8272364-10272364
chr4:85854686-85854837	4	85854687	85854837	ENSG00000109339	protein_coding	ENST00000638225	86360222	505460.000000	proximity ENSG00000109339:85360222-87360222
chr4:85854686-85854837	4	85854687	85854837	ENSG00000138639	protein_coding	ENST00000395184	85475150	379612.000000	proximity ENSG00000138639:84475150-86475150
chr4:85854686-85854837	4	85854687	85854837	ENSG00000145283	protein_coding	ENST00000273905	86849384	994622.000000	proximity ENSG00000145283:85849384-87849384
chr4:85854686-85854837	4	85854687	85854837	ENSG00000163625	protein_coding	ENST00000295888	84966690	888072.000000	proximity ENSG00000163625:83966690-85966690
chr4:85854686-85854837	4	85854687	85854837	ENSG00000163629	protein_coding	ENST00000940454	86594321	739559.000000	proximity ENSG00000163629:85594321-87594321
chr4:85860206-85860357	4	85860207	85860357	ENSG00000109339	protein_coding	ENST00000638225	86360222	499940.000000	proximity ENSG00000109339:85360222-87360222
chr4:85860206-85860357	4	85860207	85860357	ENSG00000138639	protein_coding	ENST00000395184	85475150	385132.000000	proximity ENSG00000138639:84475150-86475150
chr4:85860206-85860357	4	85860207	85860357	ENSG00000145283	protein_coding	ENST00000273905	86849384	989102.000000	proximity ENSG00000145283:85849384-87849384
chr4:85860206-85860357	4	85860207	85860357	ENSG00000163625	protein_coding	ENST00000295888	84966690	893592.000000	proximity ENSG00000163625:83966690-85966690
chr4:85860206-85860357	4	85860207	85860357	ENSG00000163629	protein_coding	ENST00000940454	86594321	734039.000000	proximity ENSG00000163629:85594321-87594321
chr4:85861446-85861597	4	85861447	85861597	ENSG00000109339	protein_coding	ENST00000638225	86360222	498700.000000	proximity ENSG00000109339:85360222-87360222
chr4:85861446-85861597	4	85861447	85861597	ENSG00000138639	protein_coding	ENST00000395184	85475150	386372.000000	proximity ENSG00000138639:84475150-86475150
chr4:85861446-85861597	4	85861447	85861597	ENSG00000145283	protein_coding	ENST00000273905	86849384	987862.000000	proximity ENSG00000145283:85849384-87849384
chr4:85861446-85861597	4	85861447	85861597	ENSG00000163625	protein_coding	ENST00000295888	84966690	894832.000000	proximity ENSG00000163625:83966690-85966690
chr4:85861446-85861597	4	85861447	85861597	ENSG00000163629	protein_coding	ENST00000940454	86594321	732799.000000	proximity ENSG00000163629:85594321-87594321
chr4:85866606-85866757	4	85866607	85866757	ENSG00000109339	protein_coding	ENST00000638225	86360222	493540.000000	proximity ENSG00000109339:85360222-87360222
chr4:85866606-85866757	4	85866607	85866757	ENSG00000138639	protein_coding	ENST00000395184	85475150	391532.000000	proximity ENSG00000138639:84475150-86475150
chr4:85866606-85866757	4	85866607	85866757	ENSG00000145283	protein_coding	ENST00000273905	86849384	982702.000000	proximity ENSG00000145283:85849384-87849384
chr4:85866606-85866757	4	85866607	85866757	ENSG00000163625	protein_coding	ENST00000295888	84966690	899992.000000	proximity ENSG00000163625:83966690-85966690
chr4:85866606-85866757	4	85866607	85866757	ENSG00000163629	protein_coding	ENST00000940454	86594321	727639.000000	proximity ENSG00000163629:85594321-87594321
chr4:8586737-8586888	4	8586738	8586888	ENSG00000087008	protein_coding	ENST00000952637	8418458	168355.000000	proximity ENSG00000087008:7418458-9418458
chr4:8586737-8586888	4	8586738	8586888	ENSG00000109625	protein_coding	ENST00000382480	8592660	5847.000000	proximity ENSG00000109625:7592660-9592660
chr4:8586737-8586888	4	8586738	8586888	ENSG00000125089	protein_coding	ENST00000457650	8199371	387442.000000	proximity ENSG00000125089:7199371-9199371
chr4:8586737-8586888	4	8586738	8586888	ENSG00000155269	protein_coding	ENST00000382487	8580392	6421.000000	proximity ENSG00000155269:7580392-9580392
chr4:8586737-8586888	4	8586738	8586888	ENSG00000155275	protein_coding	ENST00000905717	8440777	146036.000000	proximity ENSG00000155275:7440777-9440777
chr4:8586737-8586888	4	8586738	8586888	ENSG00000163995	protein_coding	ENST00000710854	8158813	428000.000000	proximity ENSG00000163995:7158813-9158813
chr4:8586737-8586888	4	8586738	8586888	ENSG00000170801	protein_coding	ENST00000968934	8269754	317059.000000	proximity ENSG00000170801:7269754-9269754
chr4:8586737-8586888	4	8586738	8586888	ENSG00000186146	protein_coding	ENST00000334879	9444414	857601.000000	proximity ENSG00000186146:8444414-10444414
chr4:8586737-8586888	4	8586738	8586888	ENSG00000196526	protein_coding	ENST00000420658	7939861	646952.000000	proximity ENSG00000196526:6939861-8939861
chr4:8586737-8586888	4	8586738	8586888	ENSG00000215612	protein_coding	ENST00000400677	8871839	285026.000000	proximity ENSG00000215612:7871839-9871839
chr4:8586737-8586888	4	8586738	8586888	ENSG00000223569	protein_coding	ENST00000456464	9234385	647572.000000	proximity ENSG00000223569:8234385-10234385
chr4:8586737-8586888	4	8586738	8586888	ENSG00000227140	protein_coding	ENST00000507227	9339403	752590.000000	proximity ENSG00000227140:8339403-10339403
chr4:8586737-8586888	4	8586738	8586888	ENSG00000227551	protein_coding	ENST00000415041	9220152	633339.000000	proximity ENSG00000227551:8220152-10220152
chr4:8586737-8586888	4	8586738	8586888	ENSG00000228856	protein_coding	ENST00000504104	9363129	776316.000000	proximity ENSG00000228856:8363129-10363129
chr4:8586737-8586888	4	8586738	8586888	ENSG00000229579	protein_coding	ENST00000509660	9334658	747845.000000	proximity ENSG00000229579:8334658-10334658
chr4:8586737-8586888	4	8586738	8586888	ENSG00000229924	protein_coding	ENST00000512047	9170409	583596.000000	proximity ENSG00000229924:8170409-10170409
chr4:8586737-8586888	4	8586738	8586888	ENSG00000230430	protein_coding	ENST00000509271	9329911	743098.000000	proximity ENSG00000230430:8329911-10329911
chr4:8586737-8586888	4	8586738	8586888	ENSG00000231051	protein_coding	ENST00000504543	9348893	762080.000000	proximity ENSG00000231051:8348893-10348893
chr4:8586737-8586888	4	8586738	8586888	ENSG00000231396	protein_coding	ENST00000417945	9210657	623844.000000	proximity ENSG00000231396:8210657-10210657
chr4:8586737-8586888	4	8586738	8586888	ENSG00000231637	protein_coding	ENST00000511681	9353638	766825.000000	proximity ENSG00000231637:8353638-10353638
chr4:8586737-8586888	4	8586738	8586888	ENSG00000232264	protein_coding	ENST00000504481	9325165	738352.000000	proximity ENSG00000232264:8325165-10325165
chr4:8586737-8586888	4	8586738	8586888	ENSG00000232399	protein_coding	ENST00000429667	9224896	638083.000000	proximity ENSG00000232399:8224896-10224896
chr4:8586737-8586888	4	8586738	8586888	ENSG00000233136	protein_coding	ENST00000457736	9215405	628592.000000	proximity ENSG00000233136:8215405-10215405
chr4:8586737-8586888	4	8586738	8586888	ENSG00000235780	protein_coding	ENST00000515574	9344148	757335.000000	proximity ENSG00000235780:8344148-10344148
chr4:8586737-8586888	4	8586738	8586888	ENSG00000248920	protein_coding	ENST00000515566	9253378	666565.000000	proximity ENSG00000248920:8253378-10253378
chr4:8586737-8586888	4	8586738	8586888	ENSG00000248933	protein_coding	ENST00000511280	9267619	680806.000000	proximity ENSG00000248933:8267619-10267619
chr4:8586737-8586888	4	8586738	8586888	ENSG00000249104	protein_coding	ENST00000511568	9243879	657066.000000	proximity ENSG00000249104:8243879-10243879
chr4:8586737-8586888	4	8586738	8586888	ENSG00000249811	protein_coding	ENST00000506414	9262872	676059.000000	proximity ENSG00000249811:8262872-10262872
chr4:8586737-8586888	4	8586738	8586888	ENSG00000250745	protein_coding	ENST00000506151	9258124	671311.000000	proximity ENSG00000250745:8258124-10258124
chr4:8586737-8586888	4	8586738	8586888	ENSG00000250844	protein_coding	ENST00000504209	9248630	661817.000000	proximity ENSG00000250844:8248630-10248630
chr4:8586737-8586888	4	8586738	8586888	ENSG00000250913	protein_coding	ENST00000506619	9272364	685551.000000	proximity ENSG00000250913:8272364-10272364
chr4:85867426-85867577	4	85867427	85867577	ENSG00000109339	protein_coding	ENST00000638225	86360222	492720.000000	proximity ENSG00000109339:85360222-87360222
chr4:85867426-85867577	4	85867427	85867577	ENSG00000138639	protein_coding	ENST00000395184	85475150	392352.000000	proximity ENSG00000138639:84475150-86475150
chr4:85867426-85867577	4	85867427	85867577	ENSG00000145283	protein_coding	ENST00000273905	86849384	981882.000000	proximity ENSG00000145283:85849384-87849384
chr4:85867426-85867577	4	85867427	85867577	ENSG00000163625	protein_coding	ENST00000295888	84966690	900812.000000	proximity ENSG00000163625:83966690-85966690
chr4:85867426-85867577	4	85867427	85867577	ENSG00000163629	protein_coding	ENST00000940454	86594321	726819.000000	proximity ENSG00000163629:85594321-87594321
chr4:85869246-85869397	4	85869247	85869397	ENSG00000109339	protein_coding	ENST00000638225	86360222	490900.000000	proximity ENSG00000109339:85360222-87360222
chr4:85869246-85869397	4	85869247	85869397	ENSG00000138639	protein_coding	ENST00000395184	85475150	394172.000000	proximity ENSG00000138639:84475150-86475150
chr4:85869246-85869397	4	85869247	85869397	ENSG00000145283	protein_coding	ENST00000273905	86849384	980062.000000	proximity ENSG00000145283:85849384-87849384
chr4:85869246-85869397	4	85869247	85869397	ENSG00000163625	protein_coding	ENST00000295888	84966690	902632.000000	proximity ENSG00000163625:83966690-85966690
chr4:85869246-85869397	4	85869247	85869397	ENSG00000163629	protein_coding	ENST00000940454	86594321	724999.000000	proximity ENSG00000163629:85594321-87594321
chr4:8589812-8589963	4	8589813	8589963	ENSG00000087008	protein_coding	ENST00000952637	8418458	171430.000000	proximity ENSG00000087008:7418458-9418458
chr4:8589812-8589963	4	8589813	8589963	ENSG00000109625	protein_coding	ENST00000382480	8592660	2772.000000	proximity ENSG00000109625:7592660-9592660
chr4:8589812-8589963	4	8589813	8589963	ENSG00000125089	protein_coding	ENST00000457650	8199371	390517.000000	proximity ENSG00000125089:7199371-9199371
chr4:8589812-8589963	4	8589813	8589963	ENSG00000155269	protein_coding	ENST00000382487	8580392	9496.000000	proximity ENSG00000155269:7580392-9580392
chr4:8589812-8589963	4	8589813	8589963	ENSG00000155275	protein_coding	ENST00000905717	8440777	149111.000000	proximity ENSG00000155275:7440777-9440777
chr4:8589812-8589963	4	8589813	8589963	ENSG00000163995	protein_coding	ENST00000710854	8158813	431075.000000	proximity ENSG00000163995:7158813-9158813
chr4:8589812-8589963	4	8589813	8589963	ENSG00000170801	protein_coding	ENST00000968934	8269754	320134.000000	proximity ENSG00000170801:7269754-9269754
chr4:8589812-8589963	4	8589813	8589963	ENSG00000186146	protein_coding	ENST00000334879	9444414	854526.000000	proximity ENSG00000186146:8444414-10444414
chr4:8589812-8589963	4	8589813	8589963	ENSG00000196526	protein_coding	ENST00000420658	7939861	650027.000000	proximity ENSG00000196526:6939861-8939861
chr4:8589812-8589963	4	8589813	8589963	ENSG00000215612	protein_coding	ENST00000400677	8871839	281951.000000	proximity ENSG00000215612:7871839-9871839
chr4:8589812-8589963	4	8589813	8589963	ENSG00000223569	protein_coding	ENST00000456464	9234385	644497.000000	proximity ENSG00000223569:8234385-10234385
chr4:8589812-8589963	4	8589813	8589963	ENSG00000227140	protein_coding	ENST00000507227	9339403	749515.000000	proximity ENSG00000227140:8339403-10339403
chr4:8589812-8589963	4	8589813	8589963	ENSG00000227551	protein_coding	ENST00000415041	9220152	630264.000000	proximity ENSG00000227551:8220152-10220152
chr4:8589812-8589963	4	8589813	8589963	ENSG00000228856	protein_coding	ENST00000504104	9363129	773241.000000	proximity ENSG00000228856:8363129-10363129
chr4:8589812-8589963	4	8589813	8589963	ENSG00000229579	protein_coding	ENST00000509660	9334658	744770.000000	proximity ENSG00000229579:8334658-10334658
chr4:8589812-8589963	4	8589813	8589963	ENSG00000229924	protein_coding	ENST00000512047	9170409	580521.000000	proximity ENSG00000229924:8170409-10170409
chr4:8589812-8589963	4	8589813	8589963	ENSG00000230430	protein_coding	ENST00000509271	9329911	740023.000000	proximity ENSG00000230430:8329911-10329911
chr4:8589812-8589963	4	8589813	8589963	ENSG00000231051	protein_coding	ENST00000504543	9348893	759005.000000	proximity ENSG00000231051:8348893-10348893
chr4:8589812-8589963	4	8589813	8589963	ENSG00000231396	protein_coding	ENST00000417945	9210657	620769.000000	proximity ENSG00000231396:8210657-10210657
chr4:8589812-8589963	4	8589813	8589963	ENSG00000231637	protein_coding	ENST00000511681	9353638	763750.000000	proximity ENSG00000231637:8353638-10353638
chr4:8589812-8589963	4	8589813	8589963	ENSG00000232264	protein_coding	ENST00000504481	9325165	735277.000000	proximity ENSG00000232264:8325165-10325165
chr4:8589812-8589963	4	8589813	8589963	ENSG00000232399	protein_coding	ENST00000429667	9224896	635008.000000	proximity ENSG00000232399:8224896-10224896
chr4:8589812-8589963	4	8589813	8589963	ENSG00000233136	protein_coding	ENST00000457736	9215405	625517.000000	proximity ENSG00000233136:8215405-10215405
chr4:8589812-8589963	4	8589813	8589963	ENSG00000235780	protein_coding	ENST00000515574	9344148	754260.000000	proximity ENSG00000235780:8344148-10344148
chr4:8589812-8589963	4	8589813	8589963	ENSG00000248920	protein_coding	ENST00000515566	9253378	663490.000000	proximity ENSG00000248920:8253378-10253378
chr4:8589812-8589963	4	8589813	8589963	ENSG00000248933	protein_coding	ENST00000511280	9267619	677731.000000	proximity ENSG00000248933:8267619-10267619
chr4:8589812-8589963	4	8589813	8589963	ENSG00000249104	protein_coding	ENST00000511568	9243879	653991.000000	proximity ENSG00000249104:8243879-10243879
chr4:8589812-8589963	4	8589813	8589963	ENSG00000249811	protein_coding	ENST00000506414	9262872	672984.000000	proximity ENSG00000249811:8262872-10262872
chr4:8589812-8589963	4	8589813	8589963	ENSG00000250745	protein_coding	ENST00000506151	9258124	668236.000000	proximity ENSG00000250745:8258124-10258124
chr4:8589812-8589963	4	8589813	8589963	ENSG00000250844	protein_coding	ENST00000504209	9248630	658742.000000	proximity ENSG00000250844:8248630-10248630
chr4:8589812-8589963	4	8589813	8589963	ENSG00000250913	protein_coding	ENST00000506619	9272364	682476.000000	proximity ENSG00000250913:8272364-10272364
chr4:8589972-8590123	4	8589973	8590123	ENSG00000087008	protein_coding	ENST00000952637	8418458	171590.000000	proximity ENSG00000087008:7418458-9418458
chr4:8589972-8590123	4	8589973	8590123	ENSG00000109625	protein_coding	ENST00000382480	8592660	2612.000000	proximity ENSG00000109625:7592660-9592660
chr4:8589972-8590123	4	8589973	8590123	ENSG00000125089	protein_coding	ENST00000457650	8199371	390677.000000	proximity ENSG00000125089:7199371-9199371
chr4:8589972-8590123	4	8589973	8590123	ENSG00000155269	protein_coding	ENST00000382487	8580392	9656.000000	proximity ENSG00000155269:7580392-9580392
chr4:8589972-8590123	4	8589973	8590123	ENSG00000155275	protein_coding	ENST00000905717	8440777	149271.000000	proximity ENSG00000155275:7440777-9440777
chr4:8589972-8590123	4	8589973	8590123	ENSG00000163995	protein_coding	ENST00000710854	8158813	431235.000000	proximity ENSG00000163995:7158813-9158813
chr4:8589972-8590123	4	8589973	8590123	ENSG00000170801	protein_coding	ENST00000968934	8269754	320294.000000	proximity ENSG00000170801:7269754-9269754
chr4:8589972-8590123	4	8589973	8590123	ENSG00000186146	protein_coding	ENST00000334879	9444414	854366.000000	proximity ENSG00000186146:8444414-10444414
chr4:8589972-8590123	4	8589973	8590123	ENSG00000196526	protein_coding	ENST00000420658	7939861	650187.000000	proximity ENSG00000196526:6939861-8939861
chr4:8589972-8590123	4	8589973	8590123	ENSG00000215612	protein_coding	ENST00000400677	8871839	281791.000000	proximity ENSG00000215612:7871839-9871839
chr4:8589972-8590123	4	8589973	8590123	ENSG00000223569	protein_coding	ENST00000456464	9234385	644337.000000	proximity ENSG00000223569:8234385-10234385
chr4:8589972-8590123	4	8589973	8590123	ENSG00000227140	protein_coding	ENST00000507227	9339403	749355.000000	proximity ENSG00000227140:8339403-10339403
chr4:8589972-8590123	4	8589973	8590123	ENSG00000227551	protein_coding	ENST00000415041	9220152	630104.000000	proximity ENSG00000227551:8220152-10220152
chr4:8589972-8590123	4	8589973	8590123	ENSG00000228856	protein_coding	ENST00000504104	9363129	773081.000000	proximity ENSG00000228856:8363129-10363129
chr4:8589972-8590123	4	8589973	8590123	ENSG00000229579	protein_coding	ENST00000509660	9334658	744610.000000	proximity ENSG00000229579:8334658-10334658
chr4:8589972-8590123	4	8589973	8590123	ENSG00000229924	protein_coding	ENST00000512047	9170409	580361.000000	proximity ENSG00000229924:8170409-10170409
chr4:8589972-8590123	4	8589973	8590123	ENSG00000230430	protein_coding	ENST00000509271	9329911	739863.000000	proximity ENSG00000230430:8329911-10329911
chr4:8589972-8590123	4	8589973	8590123	ENSG00000231051	protein_coding	ENST00000504543	9348893	758845.000000	proximity ENSG00000231051:8348893-10348893
chr4:8589972-8590123	4	8589973	8590123	ENSG00000231396	protein_coding	ENST00000417945	9210657	620609.000000	proximity ENSG00000231396:8210657-10210657
chr4:8589972-8590123	4	8589973	8590123	ENSG00000231637	protein_coding	ENST00000511681	9353638	763590.000000	proximity ENSG00000231637:8353638-10353638
chr4:8589972-8590123	4	8589973	8590123	ENSG00000232264	protein_coding	ENST00000504481	9325165	735117.000000	proximity ENSG00000232264:8325165-10325165
chr4:8589972-8590123	4	8589973	8590123	ENSG00000232399	protein_coding	ENST00000429667	9224896	634848.000000	proximity ENSG00000232399:8224896-10224896
chr4:8589972-8590123	4	8589973	8590123	ENSG00000233136	protein_coding	ENST00000457736	9215405	625357.000000	proximity ENSG00000233136:8215405-10215405
chr4:8589972-8590123	4	8589973	8590123	ENSG00000235780	protein_coding	ENST00000515574	9344148	754100.000000	proximity ENSG00000235780:8344148-10344148
chr4:8589972-8590123	4	8589973	8590123	ENSG00000248920	protein_coding	ENST00000515566	9253378	663330.000000	proximity ENSG00000248920:8253378-10253378
chr4:8589972-8590123	4	8589973	8590123	ENSG00000248933	protein_coding	ENST00000511280	9267619	677571.000000	proximity ENSG00000248933:8267619-10267619
chr4:8589972-8590123	4	8589973	8590123	ENSG00000249104	protein_coding	ENST00000511568	9243879	653831.000000	proximity ENSG00000249104:8243879-10243879
chr4:8589972-8590123	4	8589973	8590123	ENSG00000249811	protein_coding	ENST00000506414	9262872	672824.000000	proximity ENSG00000249811:8262872-10262872
chr4:8589972-8590123	4	8589973	8590123	ENSG00000250745	protein_coding	ENST00000506151	9258124	668076.000000	proximity ENSG00000250745:8258124-10258124
chr4:8589972-8590123	4	8589973	8590123	ENSG00000250844	protein_coding	ENST00000504209	9248630	658582.000000	proximity ENSG00000250844:8248630-10248630
chr4:8589972-8590123	4	8589973	8590123	ENSG00000250913	protein_coding	ENST00000506619	9272364	682316.000000	proximity ENSG00000250913:8272364-10272364
chr4:85901626-85901777	4	85901627	85901777	ENSG00000109339	protein_coding	ENST00000638225	86360222	458520.000000	proximity ENSG00000109339:85360222-87360222
chr4:85901626-85901777	4	85901627	85901777	ENSG00000138639	protein_coding	ENST00000395184	85475150	426552.000000	proximity ENSG00000138639:84475150-86475150
chr4:85901626-85901777	4	85901627	85901777	ENSG00000145283	protein_coding	ENST00000273905	86849384	947682.000000	proximity ENSG00000145283:85849384-87849384
chr4:85901626-85901777	4	85901627	85901777	ENSG00000163625	protein_coding	ENST00000295888	84966690	935012.000000	proximity ENSG00000163625:83966690-85966690
chr4:85901626-85901777	4	85901627	85901777	ENSG00000163629	protein_coding	ENST00000940454	86594321	692619.000000	proximity ENSG00000163629:85594321-87594321
chr4:85901626-85901777	4	85901627	85901777	ENSG00000163633	protein_coding	ENST00000904797	86892379	990677.000000	proximity ENSG00000163633:85892379-87892379
chr4:85928826-85928977	4	85928827	85928977	ENSG00000109339	protein_coding	ENST00000638225	86360222	431320.000000	proximity ENSG00000109339:85360222-87360222
chr4:85928826-85928977	4	85928827	85928977	ENSG00000138639	protein_coding	ENST00000395184	85475150	453752.000000	proximity ENSG00000138639:84475150-86475150
chr4:85928826-85928977	4	85928827	85928977	ENSG00000145283	protein_coding	ENST00000273905	86849384	920482.000000	proximity ENSG00000145283:85849384-87849384
chr4:85928826-85928977	4	85928827	85928977	ENSG00000163625	protein_coding	ENST00000295888	84966690	962212.000000	proximity ENSG00000163625:83966690-85966690
chr4:85928826-85928977	4	85928827	85928977	ENSG00000163629	protein_coding	ENST00000940454	86594321	665419.000000	proximity ENSG00000163629:85594321-87594321
chr4:85928826-85928977	4	85928827	85928977	ENSG00000163633	protein_coding	ENST00000904797	86892379	963477.000000	proximity ENSG00000163633:85892379-87892379
chr4:85929106-85929257	4	85929107	85929257	ENSG00000109339	protein_coding	ENST00000638225	86360222	431040.000000	proximity ENSG00000109339:85360222-87360222
chr4:85929106-85929257	4	85929107	85929257	ENSG00000138639	protein_coding	ENST00000395184	85475150	454032.000000	proximity ENSG00000138639:84475150-86475150
chr4:85929106-85929257	4	85929107	85929257	ENSG00000145283	protein_coding	ENST00000273905	86849384	920202.000000	proximity ENSG00000145283:85849384-87849384
chr4:85929106-85929257	4	85929107	85929257	ENSG00000163625	protein_coding	ENST00000295888	84966690	962492.000000	proximity ENSG00000163625:83966690-85966690
chr4:85929106-85929257	4	85929107	85929257	ENSG00000163629	protein_coding	ENST00000940454	86594321	665139.000000	proximity ENSG00000163629:85594321-87594321
chr4:85929106-85929257	4	85929107	85929257	ENSG00000163633	protein_coding	ENST00000904797	86892379	963197.000000	proximity ENSG00000163633:85892379-87892379
chr4:85932466-85932617	4	85932467	85932617	ENSG00000109339	protein_coding	ENST00000638225	86360222	427680.000000	proximity ENSG00000109339:85360222-87360222
chr4:85932466-85932617	4	85932467	85932617	ENSG00000138639	protein_coding	ENST00000395184	85475150	457392.000000	proximity ENSG00000138639:84475150-86475150
chr4:85932466-85932617	4	85932467	85932617	ENSG00000145283	protein_coding	ENST00000273905	86849384	916842.000000	proximity ENSG00000145283:85849384-87849384
chr4:85932466-85932617	4	85932467	85932617	ENSG00000163625	protein_coding	ENST00000295888	84966690	965852.000000	proximity ENSG00000163625:83966690-85966690
chr4:85932466-85932617	4	85932467	85932617	ENSG00000163629	protein_coding	ENST00000940454	86594321	661779.000000	proximity ENSG00000163629:85594321-87594321
chr4:85932466-85932617	4	85932467	85932617	ENSG00000163633	protein_coding	ENST00000904797	86892379	959837.000000	proximity ENSG00000163633:85892379-87892379
chr4:85932726-85932877	4	85932727	85932877	ENSG00000109339	protein_coding	ENST00000638225	86360222	427420.000000	proximity ENSG00000109339:85360222-87360222
chr4:85932726-85932877	4	85932727	85932877	ENSG00000138639	protein_coding	ENST00000395184	85475150	457652.000000	proximity ENSG00000138639:84475150-86475150
chr4:85932726-85932877	4	85932727	85932877	ENSG00000145283	protein_coding	ENST00000273905	86849384	916582.000000	proximity ENSG00000145283:85849384-87849384
chr4:85932726-85932877	4	85932727	85932877	ENSG00000163625	protein_coding	ENST00000295888	84966690	966112.000000	proximity ENSG00000163625:83966690-85966690
chr4:85932726-85932877	4	85932727	85932877	ENSG00000163629	protein_coding	ENST00000940454	86594321	661519.000000	proximity ENSG00000163629:85594321-87594321
chr4:85932726-85932877	4	85932727	85932877	ENSG00000163633	protein_coding	ENST00000904797	86892379	959577.000000	proximity ENSG00000163633:85892379-87892379
chr4:85933166-85933317	4	85933167	85933317	ENSG00000109339	protein_coding	ENST00000638225	86360222	426980.000000	proximity ENSG00000109339:85360222-87360222
chr4:85933166-85933317	4	85933167	85933317	ENSG00000138639	protein_coding	ENST00000395184	85475150	458092.000000	proximity ENSG00000138639:84475150-86475150
chr4:85933166-85933317	4	85933167	85933317	ENSG00000145283	protein_coding	ENST00000273905	86849384	916142.000000	proximity ENSG00000145283:85849384-87849384
chr4:85933166-85933317	4	85933167	85933317	ENSG00000163625	protein_coding	ENST00000295888	84966690	966552.000000	proximity ENSG00000163625:83966690-85966690
chr4:85933166-85933317	4	85933167	85933317	ENSG00000163629	protein_coding	ENST00000940454	86594321	661079.000000	proximity ENSG00000163629:85594321-87594321
chr4:85933166-85933317	4	85933167	85933317	ENSG00000163633	protein_coding	ENST00000904797	86892379	959137.000000	proximity ENSG00000163633:85892379-87892379
chr4:85933346-85933497	4	85933347	85933497	ENSG00000109339	protein_coding	ENST00000638225	86360222	426800.000000	proximity ENSG00000109339:85360222-87360222
chr4:85933346-85933497	4	85933347	85933497	ENSG00000138639	protein_coding	ENST00000395184	85475150	458272.000000	proximity ENSG00000138639:84475150-86475150
chr4:85933346-85933497	4	85933347	85933497	ENSG00000145283	protein_coding	ENST00000273905	86849384	915962.000000	proximity ENSG00000145283:85849384-87849384
chr4:85933346-85933497	4	85933347	85933497	ENSG00000163625	protein_coding	ENST00000295888	84966690	966732.000000	proximity ENSG00000163625:83966690-85966690
chr4:85933346-85933497	4	85933347	85933497	ENSG00000163629	protein_coding	ENST00000940454	86594321	660899.000000	proximity ENSG00000163629:85594321-87594321
chr4:85933346-85933497	4	85933347	85933497	ENSG00000163633	protein_coding	ENST00000904797	86892379	958957.000000	proximity ENSG00000163633:85892379-87892379
chr4:85939686-85939837	4	85939687	85939837	ENSG00000109339	protein_coding	ENST00000638225	86360222	420460.000000	proximity ENSG00000109339:85360222-87360222
chr4:85939686-85939837	4	85939687	85939837	ENSG00000138639	protein_coding	ENST00000395184	85475150	464612.000000	proximity ENSG00000138639:84475150-86475150
chr4:85939686-85939837	4	85939687	85939837	ENSG00000145283	protein_coding	ENST00000273905	86849384	909622.000000	proximity ENSG00000145283:85849384-87849384
chr4:85939686-85939837	4	85939687	85939837	ENSG00000163625	protein_coding	ENST00000295888	84966690	973072.000000	proximity ENSG00000163625:83966690-85966690
chr4:85939686-85939837	4	85939687	85939837	ENSG00000163629	protein_coding	ENST00000940454	86594321	654559.000000	proximity ENSG00000163629:85594321-87594321
chr4:85939686-85939837	4	85939687	85939837	ENSG00000163633	protein_coding	ENST00000904797	86892379	952617.000000	proximity ENSG00000163633:85892379-87892379
chr4:85939686-85939837	4	85939687	85939837	ENSG00000285458	protein_coding	ENST00000473559	86934732	994970.000000	proximity ENSG00000285458:85934732-87934732
chr4:8594277-8594428	4	8594278	8594428	ENSG00000087008	protein_coding	ENST00000952637	8418458	175895.000000	proximity ENSG00000087008:7418458-9418458
chr4:8594277-8594428	4	8594278	8594428	ENSG00000109625	protein_coding	ENST00000382480	8592660	1693.000000	proximity ENSG00000109625:7592660-9592660
chr4:8594277-8594428	4	8594278	8594428	ENSG00000125089	protein_coding	ENST00000457650	8199371	394982.000000	proximity ENSG00000125089:7199371-9199371
chr4:8594277-8594428	4	8594278	8594428	ENSG00000155269	protein_coding	ENST00000382487	8580392	13961.000000	proximity ENSG00000155269:7580392-9580392
chr4:8594277-8594428	4	8594278	8594428	ENSG00000155275	protein_coding	ENST00000905717	8440777	153576.000000	proximity ENSG00000155275:7440777-9440777
chr4:8594277-8594428	4	8594278	8594428	ENSG00000163995	protein_coding	ENST00000710854	8158813	435540.000000	proximity ENSG00000163995:7158813-9158813
chr4:8594277-8594428	4	8594278	8594428	ENSG00000170801	protein_coding	ENST00000968934	8269754	324599.000000	proximity ENSG00000170801:7269754-9269754
chr4:8594277-8594428	4	8594278	8594428	ENSG00000186146	protein_coding	ENST00000334879	9444414	850061.000000	proximity ENSG00000186146:8444414-10444414
chr4:8594277-8594428	4	8594278	8594428	ENSG00000196526	protein_coding	ENST00000420658	7939861	654492.000000	proximity ENSG00000196526:6939861-8939861
chr4:8594277-8594428	4	8594278	8594428	ENSG00000215612	protein_coding	ENST00000400677	8871839	277486.000000	proximity ENSG00000215612:7871839-9871839
chr4:8594277-8594428	4	8594278	8594428	ENSG00000223569	protein_coding	ENST00000456464	9234385	640032.000000	proximity ENSG00000223569:8234385-10234385
chr4:8594277-8594428	4	8594278	8594428	ENSG00000227140	protein_coding	ENST00000507227	9339403	745050.000000	proximity ENSG00000227140:8339403-10339403
chr4:8594277-8594428	4	8594278	8594428	ENSG00000227551	protein_coding	ENST00000415041	9220152	625799.000000	proximity ENSG00000227551:8220152-10220152
chr4:8594277-8594428	4	8594278	8594428	ENSG00000228856	protein_coding	ENST00000504104	9363129	768776.000000	proximity ENSG00000228856:8363129-10363129
chr4:8594277-8594428	4	8594278	8594428	ENSG00000229579	protein_coding	ENST00000509660	9334658	740305.000000	proximity ENSG00000229579:8334658-10334658
chr4:8594277-8594428	4	8594278	8594428	ENSG00000229924	protein_coding	ENST00000512047	9170409	576056.000000	proximity ENSG00000229924:8170409-10170409
chr4:8594277-8594428	4	8594278	8594428	ENSG00000230430	protein_coding	ENST00000509271	9329911	735558.000000	proximity ENSG00000230430:8329911-10329911
chr4:8594277-8594428	4	8594278	8594428	ENSG00000231051	protein_coding	ENST00000504543	9348893	754540.000000	proximity ENSG00000231051:8348893-10348893
chr4:8594277-8594428	4	8594278	8594428	ENSG00000231396	protein_coding	ENST00000417945	9210657	616304.000000	proximity ENSG00000231396:8210657-10210657
chr4:8594277-8594428	4	8594278	8594428	ENSG00000231637	protein_coding	ENST00000511681	9353638	759285.000000	proximity ENSG00000231637:8353638-10353638
chr4:8594277-8594428	4	8594278	8594428	ENSG00000232264	protein_coding	ENST00000504481	9325165	730812.000000	proximity ENSG00000232264:8325165-10325165
chr4:8594277-8594428	4	8594278	8594428	ENSG00000232399	protein_coding	ENST00000429667	9224896	630543.000000	proximity ENSG00000232399:8224896-10224896
chr4:8594277-8594428	4	8594278	8594428	ENSG00000233136	protein_coding	ENST00000457736	9215405	621052.000000	proximity ENSG00000233136:8215405-10215405
chr4:8594277-8594428	4	8594278	8594428	ENSG00000235780	protein_coding	ENST00000515574	9344148	749795.000000	proximity ENSG00000235780:8344148-10344148
chr4:8594277-8594428	4	8594278	8594428	ENSG00000248920	protein_coding	ENST00000515566	9253378	659025.000000	proximity ENSG00000248920:8253378-10253378
chr4:8594277-8594428	4	8594278	8594428	ENSG00000248933	protein_coding	ENST00000511280	9267619	673266.000000	proximity ENSG00000248933:8267619-10267619
chr4:8594277-8594428	4	8594278	8594428	ENSG00000249104	protein_coding	ENST00000511568	9243879	649526.000000	proximity ENSG00000249104:8243879-10243879
chr4:8594277-8594428	4	8594278	8594428	ENSG00000249811	protein_coding	ENST00000506414	9262872	668519.000000	proximity ENSG00000249811:8262872-10262872
chr4:8594277-8594428	4	8594278	8594428	ENSG00000250745	protein_coding	ENST00000506151	9258124	663771.000000	proximity ENSG00000250745:8258124-10258124
chr4:8594277-8594428	4	8594278	8594428	ENSG00000250844	protein_coding	ENST00000504209	9248630	654277.000000	proximity ENSG00000250844:8248630-10248630
chr4:8594277-8594428	4	8594278	8594428	ENSG00000250913	protein_coding	ENST00000506619	9272364	678011.000000	proximity ENSG00000250913:8272364-10272364
chr4:8594532-8594683	4	8594533	8594683	ENSG00000087008	protein_coding	ENST00000952637	8418458	176150.000000	proximity ENSG00000087008:7418458-9418458
chr4:8594532-8594683	4	8594533	8594683	ENSG00000109625	protein_coding	ENST00000382480	8592660	1948.000000	proximity ENSG00000109625:7592660-9592660
chr4:8594532-8594683	4	8594533	8594683	ENSG00000125089	protein_coding	ENST00000457650	8199371	395237.000000	proximity ENSG00000125089:7199371-9199371
chr4:8594532-8594683	4	8594533	8594683	ENSG00000155269	protein_coding	ENST00000382487	8580392	14216.000000	proximity ENSG00000155269:7580392-9580392
chr4:8594532-8594683	4	8594533	8594683	ENSG00000155275	protein_coding	ENST00000905717	8440777	153831.000000	proximity ENSG00000155275:7440777-9440777
chr4:8594532-8594683	4	8594533	8594683	ENSG00000163995	protein_coding	ENST00000710854	8158813	435795.000000	proximity ENSG00000163995:7158813-9158813
chr4:8594532-8594683	4	8594533	8594683	ENSG00000170801	protein_coding	ENST00000968934	8269754	324854.000000	proximity ENSG00000170801:7269754-9269754
chr4:8594532-8594683	4	8594533	8594683	ENSG00000186146	protein_coding	ENST00000334879	9444414	849806.000000	proximity ENSG00000186146:8444414-10444414
chr4:8594532-8594683	4	8594533	8594683	ENSG00000196526	protein_coding	ENST00000420658	7939861	654747.000000	proximity ENSG00000196526:6939861-8939861
chr4:8594532-8594683	4	8594533	8594683	ENSG00000215612	protein_coding	ENST00000400677	8871839	277231.000000	proximity ENSG00000215612:7871839-9871839
chr4:8594532-8594683	4	8594533	8594683	ENSG00000223569	protein_coding	ENST00000456464	9234385	639777.000000	proximity ENSG00000223569:8234385-10234385
chr4:8594532-8594683	4	8594533	8594683	ENSG00000227140	protein_coding	ENST00000507227	9339403	744795.000000	proximity ENSG00000227140:8339403-10339403
chr4:8594532-8594683	4	8594533	8594683	ENSG00000227551	protein_coding	ENST00000415041	9220152	625544.000000	proximity ENSG00000227551:8220152-10220152
chr4:8594532-8594683	4	8594533	8594683	ENSG00000228856	protein_coding	ENST00000504104	9363129	768521.000000	proximity ENSG00000228856:8363129-10363129
chr4:8594532-8594683	4	8594533	8594683	ENSG00000229579	protein_coding	ENST00000509660	9334658	740050.000000	proximity ENSG00000229579:8334658-10334658
chr4:8594532-8594683	4	8594533	8594683	ENSG00000229924	protein_coding	ENST00000512047	9170409	575801.000000	proximity ENSG00000229924:8170409-10170409
chr4:8594532-8594683	4	8594533	8594683	ENSG00000230430	protein_coding	ENST00000509271	9329911	735303.000000	proximity ENSG00000230430:8329911-10329911
chr4:8594532-8594683	4	8594533	8594683	ENSG00000231051	protein_coding	ENST00000504543	9348893	754285.000000	proximity ENSG00000231051:8348893-10348893
chr4:8594532-8594683	4	8594533	8594683	ENSG00000231396	protein_coding	ENST00000417945	9210657	616049.000000	proximity ENSG00000231396:8210657-10210657
chr4:8594532-8594683	4	8594533	8594683	ENSG00000231637	protein_coding	ENST00000511681	9353638	759030.000000	proximity ENSG00000231637:8353638-10353638
chr4:8594532-8594683	4	8594533	8594683	ENSG00000232264	protein_coding	ENST00000504481	9325165	730557.000000	proximity ENSG00000232264:8325165-10325165
chr4:8594532-8594683	4	8594533	8594683	ENSG00000232399	protein_coding	ENST00000429667	9224896	630288.000000	proximity ENSG00000232399:8224896-10224896
chr4:8594532-8594683	4	8594533	8594683	ENSG00000233136	protein_coding	ENST00000457736	9215405	620797.000000	proximity ENSG00000233136:8215405-10215405
chr4:8594532-8594683	4	8594533	8594683	ENSG00000235780	protein_coding	ENST00000515574	9344148	749540.000000	proximity ENSG00000235780:8344148-10344148
chr4:8594532-8594683	4	8594533	8594683	ENSG00000248920	protein_coding	ENST00000515566	9253378	658770.000000	proximity ENSG00000248920:8253378-10253378
chr4:8594532-8594683	4	8594533	8594683	ENSG00000248933	protein_coding	ENST00000511280	9267619	673011.000000	proximity ENSG00000248933:8267619-10267619
chr4:8594532-8594683	4	8594533	8594683	ENSG00000249104	protein_coding	ENST00000511568	9243879	649271.000000	proximity ENSG00000249104:8243879-10243879
chr4:8594532-8594683	4	8594533	8594683	ENSG00000249811	protein_coding	ENST00000506414	9262872	668264.000000	proximity ENSG00000249811:8262872-10262872
chr4:8594532-8594683	4	8594533	8594683	ENSG00000250745	protein_coding	ENST00000506151	9258124	663516.000000	proximity ENSG00000250745:8258124-10258124
chr4:8594532-8594683	4	8594533	8594683	ENSG00000250844	protein_coding	ENST00000504209	9248630	654022.000000	proximity ENSG00000250844:8248630-10248630
chr4:8594532-8594683	4	8594533	8594683	ENSG00000250913	protein_coding	ENST00000506619	9272364	677756.000000	proximity ENSG00000250913:8272364-10272364
chr4:85952646-85952797	4	85952647	85952797	ENSG00000109339	protein_coding	ENST00000638225	86360222	407500.000000	proximity ENSG00000109339:85360222-87360222
chr4:85952646-85952797	4	85952647	85952797	ENSG00000138639	protein_coding	ENST00000395184	85475150	477572.000000	proximity ENSG00000138639:84475150-86475150
chr4:85952646-85952797	4	85952647	85952797	ENSG00000145283	protein_coding	ENST00000273905	86849384	896662.000000	proximity ENSG00000145283:85849384-87849384
chr4:85952646-85952797	4	85952647	85952797	ENSG00000163625	protein_coding	ENST00000295888	84966690	986032.000000	proximity ENSG00000163625:83966690-85966690
chr4:85952646-85952797	4	85952647	85952797	ENSG00000163629	protein_coding	ENST00000940454	86594321	641599.000000	proximity ENSG00000163629:85594321-87594321
chr4:85952646-85952797	4	85952647	85952797	ENSG00000163633	protein_coding	ENST00000904797	86892379	939657.000000	proximity ENSG00000163633:85892379-87892379
chr4:85952646-85952797	4	85952647	85952797	ENSG00000285458	protein_coding	ENST00000473559	86934732	982010.000000	proximity ENSG00000285458:85934732-87934732
chr4:85953086-85953237	4	85953087	85953237	ENSG00000109339	protein_coding	ENST00000638225	86360222	407060.000000	proximity ENSG00000109339:85360222-87360222
chr4:85953086-85953237	4	85953087	85953237	ENSG00000138639	protein_coding	ENST00000395184	85475150	478012.000000	proximity ENSG00000138639:84475150-86475150
chr4:85953086-85953237	4	85953087	85953237	ENSG00000145283	protein_coding	ENST00000273905	86849384	896222.000000	proximity ENSG00000145283:85849384-87849384
chr4:85953086-85953237	4	85953087	85953237	ENSG00000163625	protein_coding	ENST00000295888	84966690	986472.000000	proximity ENSG00000163625:83966690-85966690
chr4:85953086-85953237	4	85953087	85953237	ENSG00000163629	protein_coding	ENST00000940454	86594321	641159.000000	proximity ENSG00000163629:85594321-87594321
chr4:85953086-85953237	4	85953087	85953237	ENSG00000163633	protein_coding	ENST00000904797	86892379	939217.000000	proximity ENSG00000163633:85892379-87892379
chr4:85953086-85953237	4	85953087	85953237	ENSG00000285458	protein_coding	ENST00000473559	86934732	981570.000000	proximity ENSG00000285458:85934732-87934732
chr4:85953526-85953677	4	85953527	85953677	ENSG00000109339	protein_coding	ENST00000638225	86360222	406620.000000	proximity ENSG00000109339:85360222-87360222
chr4:85953526-85953677	4	85953527	85953677	ENSG00000138639	protein_coding	ENST00000395184	85475150	478452.000000	proximity ENSG00000138639:84475150-86475150
chr4:85953526-85953677	4	85953527	85953677	ENSG00000145283	protein_coding	ENST00000273905	86849384	895782.000000	proximity ENSG00000145283:85849384-87849384
chr4:85953526-85953677	4	85953527	85953677	ENSG00000163625	protein_coding	ENST00000295888	84966690	986912.000000	proximity ENSG00000163625:83966690-85966690
chr4:85953526-85953677	4	85953527	85953677	ENSG00000163629	protein_coding	ENST00000940454	86594321	640719.000000	proximity ENSG00000163629:85594321-87594321
chr4:85953526-85953677	4	85953527	85953677	ENSG00000163633	protein_coding	ENST00000904797	86892379	938777.000000	proximity ENSG00000163633:85892379-87892379
chr4:85953526-85953677	4	85953527	85953677	ENSG00000285458	protein_coding	ENST00000473559	86934732	981130.000000	proximity ENSG00000285458:85934732-87934732
chr4:85953686-85953837	4	85953687	85953837	ENSG00000109339	protein_coding	ENST00000638225	86360222	406460.000000	proximity ENSG00000109339:85360222-87360222
chr4:85953686-85953837	4	85953687	85953837	ENSG00000138639	protein_coding	ENST00000395184	85475150	478612.000000	proximity ENSG00000138639:84475150-86475150
chr4:85953686-85953837	4	85953687	85953837	ENSG00000145283	protein_coding	ENST00000273905	86849384	895622.000000	proximity ENSG00000145283:85849384-87849384
chr4:85953686-85953837	4	85953687	85953837	ENSG00000163625	protein_coding	ENST00000295888	84966690	987072.000000	proximity ENSG00000163625:83966690-85966690
chr4:85953686-85953837	4	85953687	85953837	ENSG00000163629	protein_coding	ENST00000940454	86594321	640559.000000	proximity ENSG00000163629:85594321-87594321
chr4:85953686-85953837	4	85953687	85953837	ENSG00000163633	protein_coding	ENST00000904797	86892379	938617.000000	proximity ENSG00000163633:85892379-87892379
chr4:85953686-85953837	4	85953687	85953837	ENSG00000285458	protein_coding	ENST00000473559	86934732	980970.000000	proximity ENSG00000285458:85934732-87934732
chr4:85953891-85954042	4	85953892	85954042	ENSG00000109339	protein_coding	ENST00000638225	86360222	406255.000000	proximity ENSG00000109339:85360222-87360222
chr4:85953891-85954042	4	85953892	85954042	ENSG00000138639	protein_coding	ENST00000395184	85475150	478817.000000	proximity ENSG00000138639:84475150-86475150
chr4:85953891-85954042	4	85953892	85954042	ENSG00000145283	protein_coding	ENST00000273905	86849384	895417.000000	proximity ENSG00000145283:85849384-87849384
chr4:85953891-85954042	4	85953892	85954042	ENSG00000163625	protein_coding	ENST00000295888	84966690	987277.000000	proximity ENSG00000163625:83966690-85966690
chr4:85953891-85954042	4	85953892	85954042	ENSG00000163629	protein_coding	ENST00000940454	86594321	640354.000000	proximity ENSG00000163629:85594321-87594321
chr4:85953891-85954042	4	85953892	85954042	ENSG00000163633	protein_coding	ENST00000904797	86892379	938412.000000	proximity ENSG00000163633:85892379-87892379
chr4:85953891-85954042	4	85953892	85954042	ENSG00000285458	protein_coding	ENST00000473559	86934732	980765.000000	proximity ENSG00000285458:85934732-87934732
chr4:85956066-85956217	4	85956067	85956217	ENSG00000109339	protein_coding	ENST00000638225	86360222	404080.000000	proximity ENSG00000109339:85360222-87360222
chr4:85956066-85956217	4	85956067	85956217	ENSG00000138639	protein_coding	ENST00000395184	85475150	480992.000000	proximity ENSG00000138639:84475150-86475150
chr4:85956066-85956217	4	85956067	85956217	ENSG00000145283	protein_coding	ENST00000273905	86849384	893242.000000	proximity ENSG00000145283:85849384-87849384
chr4:85956066-85956217	4	85956067	85956217	ENSG00000163625	protein_coding	ENST00000295888	84966690	989452.000000	proximity ENSG00000163625:83966690-85966690
chr4:85956066-85956217	4	85956067	85956217	ENSG00000163629	protein_coding	ENST00000940454	86594321	638179.000000	proximity ENSG00000163629:85594321-87594321
chr4:85956066-85956217	4	85956067	85956217	ENSG00000163633	protein_coding	ENST00000904797	86892379	936237.000000	proximity ENSG00000163633:85892379-87892379
chr4:85956066-85956217	4	85956067	85956217	ENSG00000285458	protein_coding	ENST00000473559	86934732	978590.000000	proximity ENSG00000285458:85934732-87934732
chr4:8595672-8595823	4	8595673	8595823	ENSG00000087008	protein_coding	ENST00000952637	8418458	177290.000000	proximity ENSG00000087008:7418458-9418458
chr4:8595672-8595823	4	8595673	8595823	ENSG00000109625	protein_coding	ENST00000382480	8592660	3088.000000	proximity ENSG00000109625:7592660-9592660
chr4:8595672-8595823	4	8595673	8595823	ENSG00000125089	protein_coding	ENST00000457650	8199371	396377.000000	proximity ENSG00000125089:7199371-9199371
chr4:8595672-8595823	4	8595673	8595823	ENSG00000155269	protein_coding	ENST00000382487	8580392	15356.000000	proximity ENSG00000155269:7580392-9580392
chr4:8595672-8595823	4	8595673	8595823	ENSG00000155275	protein_coding	ENST00000905717	8440777	154971.000000	proximity ENSG00000155275:7440777-9440777
chr4:8595672-8595823	4	8595673	8595823	ENSG00000163995	protein_coding	ENST00000710854	8158813	436935.000000	proximity ENSG00000163995:7158813-9158813
chr4:8595672-8595823	4	8595673	8595823	ENSG00000170801	protein_coding	ENST00000968934	8269754	325994.000000	proximity ENSG00000170801:7269754-9269754
chr4:8595672-8595823	4	8595673	8595823	ENSG00000186146	protein_coding	ENST00000334879	9444414	848666.000000	proximity ENSG00000186146:8444414-10444414
chr4:8595672-8595823	4	8595673	8595823	ENSG00000196526	protein_coding	ENST00000420658	7939861	655887.000000	proximity ENSG00000196526:6939861-8939861
chr4:8595672-8595823	4	8595673	8595823	ENSG00000215612	protein_coding	ENST00000400677	8871839	276091.000000	proximity ENSG00000215612:7871839-9871839
chr4:8595672-8595823	4	8595673	8595823	ENSG00000223569	protein_coding	ENST00000456464	9234385	638637.000000	proximity ENSG00000223569:8234385-10234385
chr4:8595672-8595823	4	8595673	8595823	ENSG00000227140	protein_coding	ENST00000507227	9339403	743655.000000	proximity ENSG00000227140:8339403-10339403
chr4:8595672-8595823	4	8595673	8595823	ENSG00000227551	protein_coding	ENST00000415041	9220152	624404.000000	proximity ENSG00000227551:8220152-10220152
chr4:8595672-8595823	4	8595673	8595823	ENSG00000228856	protein_coding	ENST00000504104	9363129	767381.000000	proximity ENSG00000228856:8363129-10363129
chr4:8595672-8595823	4	8595673	8595823	ENSG00000229579	protein_coding	ENST00000509660	9334658	738910.000000	proximity ENSG00000229579:8334658-10334658
chr4:8595672-8595823	4	8595673	8595823	ENSG00000229924	protein_coding	ENST00000512047	9170409	574661.000000	proximity ENSG00000229924:8170409-10170409
chr4:8595672-8595823	4	8595673	8595823	ENSG00000230430	protein_coding	ENST00000509271	9329911	734163.000000	proximity ENSG00000230430:8329911-10329911
chr4:8595672-8595823	4	8595673	8595823	ENSG00000231051	protein_coding	ENST00000504543	9348893	753145.000000	proximity ENSG00000231051:8348893-10348893
chr4:8595672-8595823	4	8595673	8595823	ENSG00000231396	protein_coding	ENST00000417945	9210657	614909.000000	proximity ENSG00000231396:8210657-10210657
chr4:8595672-8595823	4	8595673	8595823	ENSG00000231637	protein_coding	ENST00000511681	9353638	757890.000000	proximity ENSG00000231637:8353638-10353638
chr4:8595672-8595823	4	8595673	8595823	ENSG00000232264	protein_coding	ENST00000504481	9325165	729417.000000	proximity ENSG00000232264:8325165-10325165
chr4:8595672-8595823	4	8595673	8595823	ENSG00000232399	protein_coding	ENST00000429667	9224896	629148.000000	proximity ENSG00000232399:8224896-10224896
chr4:8595672-8595823	4	8595673	8595823	ENSG00000233136	protein_coding	ENST00000457736	9215405	619657.000000	proximity ENSG00000233136:8215405-10215405
chr4:8595672-8595823	4	8595673	8595823	ENSG00000235780	protein_coding	ENST00000515574	9344148	748400.000000	proximity ENSG00000235780:8344148-10344148
chr4:8595672-8595823	4	8595673	8595823	ENSG00000248920	protein_coding	ENST00000515566	9253378	657630.000000	proximity ENSG00000248920:8253378-10253378
chr4:8595672-8595823	4	8595673	8595823	ENSG00000248933	protein_coding	ENST00000511280	9267619	671871.000000	proximity ENSG00000248933:8267619-10267619
chr4:8595672-8595823	4	8595673	8595823	ENSG00000249104	protein_coding	ENST00000511568	9243879	648131.000000	proximity ENSG00000249104:8243879-10243879
chr4:8595672-8595823	4	8595673	8595823	ENSG00000249811	protein_coding	ENST00000506414	9262872	667124.000000	proximity ENSG00000249811:8262872-10262872
chr4:8595672-8595823	4	8595673	8595823	ENSG00000250745	protein_coding	ENST00000506151	9258124	662376.000000	proximity ENSG00000250745:8258124-10258124
chr4:8595672-8595823	4	8595673	8595823	ENSG00000250844	protein_coding	ENST00000504209	9248630	652882.000000	proximity ENSG00000250844:8248630-10248630
chr4:8595672-8595823	4	8595673	8595823	ENSG00000250913	protein_coding	ENST00000506619	9272364	676616.000000	proximity ENSG00000250913:8272364-10272364
chr4:85963326-85963477	4	85963327	85963477	ENSG00000109339	protein_coding	ENST00000638225	86360222	396820.000000	proximity ENSG00000109339:85360222-87360222
chr4:85963326-85963477	4	85963327	85963477	ENSG00000138639	protein_coding	ENST00000395184	85475150	488252.000000	proximity ENSG00000138639:84475150-86475150
chr4:85963326-85963477	4	85963327	85963477	ENSG00000145283	protein_coding	ENST00000273905	86849384	885982.000000	proximity ENSG00000145283:85849384-87849384
chr4:85963326-85963477	4	85963327	85963477	ENSG00000163625	protein_coding	ENST00000295888	84966690	996712.000000	proximity ENSG00000163625:83966690-85966690
chr4:85963326-85963477	4	85963327	85963477	ENSG00000163629	protein_coding	ENST00000940454	86594321	630919.000000	proximity ENSG00000163629:85594321-87594321
chr4:85963326-85963477	4	85963327	85963477	ENSG00000163633	protein_coding	ENST00000904797	86892379	928977.000000	proximity ENSG00000163633:85892379-87892379
chr4:85963326-85963477	4	85963327	85963477	ENSG00000285458	protein_coding	ENST00000473559	86934732	971330.000000	proximity ENSG00000285458:85934732-87934732
chr4:85964406-85964557	4	85964407	85964557	ENSG00000109339	protein_coding	ENST00000638225	86360222	395740.000000	proximity ENSG00000109339:85360222-87360222
chr4:85964406-85964557	4	85964407	85964557	ENSG00000138639	protein_coding	ENST00000395184	85475150	489332.000000	proximity ENSG00000138639:84475150-86475150
chr4:85964406-85964557	4	85964407	85964557	ENSG00000145283	protein_coding	ENST00000273905	86849384	884902.000000	proximity ENSG00000145283:85849384-87849384
chr4:85964406-85964557	4	85964407	85964557	ENSG00000163625	protein_coding	ENST00000295888	84966690	997792.000000	proximity ENSG00000163625:83966690-85966690
chr4:85964406-85964557	4	85964407	85964557	ENSG00000163629	protein_coding	ENST00000940454	86594321	629839.000000	proximity ENSG00000163629:85594321-87594321
chr4:85964406-85964557	4	85964407	85964557	ENSG00000163633	protein_coding	ENST00000904797	86892379	927897.000000	proximity ENSG00000163633:85892379-87892379
chr4:85964406-85964557	4	85964407	85964557	ENSG00000285458	protein_coding	ENST00000473559	86934732	970250.000000	proximity ENSG00000285458:85934732-87934732
chr4:85966506-85966657	4	85966507	85966657	ENSG00000109339	protein_coding	ENST00000638225	86360222	393640.000000	proximity ENSG00000109339:85360222-87360222
chr4:85966506-85966657	4	85966507	85966657	ENSG00000138639	protein_coding	ENST00000395184	85475150	491432.000000	proximity ENSG00000138639:84475150-86475150
chr4:85966506-85966657	4	85966507	85966657	ENSG00000145283	protein_coding	ENST00000273905	86849384	882802.000000	proximity ENSG00000145283:85849384-87849384
chr4:85966506-85966657	4	85966507	85966657	ENSG00000163625	protein_coding	ENST00000295888	84966690	999892.000000	proximity ENSG00000163625:83966690-85966690
chr4:85966506-85966657	4	85966507	85966657	ENSG00000163629	protein_coding	ENST00000940454	86594321	627739.000000	proximity ENSG00000163629:85594321-87594321
chr4:85966506-85966657	4	85966507	85966657	ENSG00000163633	protein_coding	ENST00000904797	86892379	925797.000000	proximity ENSG00000163633:85892379-87892379
chr4:85966506-85966657	4	85966507	85966657	ENSG00000285458	protein_coding	ENST00000473559	86934732	968150.000000	proximity ENSG00000285458:85934732-87934732
chr4:85966686-85966837	4	85966687	85966837	ENSG00000109339	protein_coding	ENST00000638225	86360222	393460.000000	proximity ENSG00000109339:85360222-87360222
chr4:85966686-85966837	4	85966687	85966837	ENSG00000138639	protein_coding	ENST00000395184	85475150	491612.000000	proximity ENSG00000138639:84475150-86475150
chr4:85966686-85966837	4	85966687	85966837	ENSG00000145283	protein_coding	ENST00000273905	86849384	882622.000000	proximity ENSG00000145283:85849384-87849384
chr4:85966686-85966837	4	85966687	85966837	ENSG00000163625	protein_coding	ENST00000295888	84966690	1000072.000000	proximity ENSG00000163625:83966690-85966690
chr4:85966686-85966837	4	85966687	85966837	ENSG00000163629	protein_coding	ENST00000940454	86594321	627559.000000	proximity ENSG00000163629:85594321-87594321
chr4:85966686-85966837	4	85966687	85966837	ENSG00000163633	protein_coding	ENST00000904797	86892379	925617.000000	proximity ENSG00000163633:85892379-87892379
chr4:85966686-85966837	4	85966687	85966837	ENSG00000285458	protein_coding	ENST00000473559	86934732	967970.000000	proximity ENSG00000285458:85934732-87934732
chr4:85968046-85968197	4	85968047	85968197	ENSG00000109339	protein_coding	ENST00000638225	86360222	392100.000000	proximity ENSG00000109339:85360222-87360222
chr4:85968046-85968197	4	85968047	85968197	ENSG00000138639	protein_coding	ENST00000395184	85475150	492972.000000	proximity ENSG00000138639:84475150-86475150
chr4:85968046-85968197	4	85968047	85968197	ENSG00000145283	protein_coding	ENST00000273905	86849384	881262.000000	proximity ENSG00000145283:85849384-87849384
chr4:85968046-85968197	4	85968047	85968197	ENSG00000163629	protein_coding	ENST00000940454	86594321	626199.000000	proximity ENSG00000163629:85594321-87594321
chr4:85968046-85968197	4	85968047	85968197	ENSG00000163633	protein_coding	ENST00000904797	86892379	924257.000000	proximity ENSG00000163633:85892379-87892379
chr4:85968046-85968197	4	85968047	85968197	ENSG00000285458	protein_coding	ENST00000473559	86934732	966610.000000	proximity ENSG00000285458:85934732-87934732
chr4:85968911-85969062	4	85968912	85969062	ENSG00000109339	protein_coding	ENST00000638225	86360222	391235.000000	proximity ENSG00000109339:85360222-87360222
chr4:85968911-85969062	4	85968912	85969062	ENSG00000138639	protein_coding	ENST00000395184	85475150	493837.000000	proximity ENSG00000138639:84475150-86475150
chr4:85968911-85969062	4	85968912	85969062	ENSG00000145283	protein_coding	ENST00000273905	86849384	880397.000000	proximity ENSG00000145283:85849384-87849384
chr4:85968911-85969062	4	85968912	85969062	ENSG00000163629	protein_coding	ENST00000940454	86594321	625334.000000	proximity ENSG00000163629:85594321-87594321
chr4:85968911-85969062	4	85968912	85969062	ENSG00000163633	protein_coding	ENST00000904797	86892379	923392.000000	proximity ENSG00000163633:85892379-87892379
chr4:85968911-85969062	4	85968912	85969062	ENSG00000285458	protein_coding	ENST00000473559	86934732	965745.000000	proximity ENSG00000285458:85934732-87934732
chr4:85969086-85969237	4	85969087	85969237	ENSG00000109339	protein_coding	ENST00000638225	86360222	391060.000000	proximity ENSG00000109339:85360222-87360222
chr4:85969086-85969237	4	85969087	85969237	ENSG00000138639	protein_coding	ENST00000395184	85475150	494012.000000	proximity ENSG00000138639:84475150-86475150
chr4:85969086-85969237	4	85969087	85969237	ENSG00000145283	protein_coding	ENST00000273905	86849384	880222.000000	proximity ENSG00000145283:85849384-87849384
chr4:85969086-85969237	4	85969087	85969237	ENSG00000163629	protein_coding	ENST00000940454	86594321	625159.000000	proximity ENSG00000163629:85594321-87594321
chr4:85969086-85969237	4	85969087	85969237	ENSG00000163633	protein_coding	ENST00000904797	86892379	923217.000000	proximity ENSG00000163633:85892379-87892379
chr4:85969086-85969237	4	85969087	85969237	ENSG00000285458	protein_coding	ENST00000473559	86934732	965570.000000	proximity ENSG00000285458:85934732-87934732
chr4:85969526-85969677	4	85969527	85969677	ENSG00000109339	protein_coding	ENST00000638225	86360222	390620.000000	proximity ENSG00000109339:85360222-87360222
chr4:85969526-85969677	4	85969527	85969677	ENSG00000138639	protein_coding	ENST00000395184	85475150	494452.000000	proximity ENSG00000138639:84475150-86475150
chr4:85969526-85969677	4	85969527	85969677	ENSG00000145283	protein_coding	ENST00000273905	86849384	879782.000000	proximity ENSG00000145283:85849384-87849384
chr4:85969526-85969677	4	85969527	85969677	ENSG00000163629	protein_coding	ENST00000940454	86594321	624719.000000	proximity ENSG00000163629:85594321-87594321
chr4:85969526-85969677	4	85969527	85969677	ENSG00000163633	protein_coding	ENST00000904797	86892379	922777.000000	proximity ENSG00000163633:85892379-87892379
chr4:85969526-85969677	4	85969527	85969677	ENSG00000285458	protein_coding	ENST00000473559	86934732	965130.000000	proximity ENSG00000285458:85934732-87934732
chr4:85970646-85970797	4	85970647	85970797	ENSG00000109339	protein_coding	ENST00000638225	86360222	389500.000000	proximity ENSG00000109339:85360222-87360222
chr4:85970646-85970797	4	85970647	85970797	ENSG00000138639	protein_coding	ENST00000395184	85475150	495572.000000	proximity ENSG00000138639:84475150-86475150
chr4:85970646-85970797	4	85970647	85970797	ENSG00000145283	protein_coding	ENST00000273905	86849384	878662.000000	proximity ENSG00000145283:85849384-87849384
chr4:85970646-85970797	4	85970647	85970797	ENSG00000163629	protein_coding	ENST00000940454	86594321	623599.000000	proximity ENSG00000163629:85594321-87594321
chr4:85970646-85970797	4	85970647	85970797	ENSG00000163633	protein_coding	ENST00000904797	86892379	921657.000000	proximity ENSG00000163633:85892379-87892379
chr4:85970646-85970797	4	85970647	85970797	ENSG00000285458	protein_coding	ENST00000473559	86934732	964010.000000	proximity ENSG00000285458:85934732-87934732
chr4:85986406-85986557	4	85986407	85986557	ENSG00000109339	protein_coding	ENST00000638225	86360222	373740.000000	proximity ENSG00000109339:85360222-87360222
chr4:85986406-85986557	4	85986407	85986557	ENSG00000138639	protein_coding	ENST00000395184	85475150	511332.000000	proximity ENSG00000138639:84475150-86475150
chr4:85986406-85986557	4	85986407	85986557	ENSG00000145283	protein_coding	ENST00000273905	86849384	862902.000000	proximity ENSG00000145283:85849384-87849384
chr4:85986406-85986557	4	85986407	85986557	ENSG00000163629	protein_coding	ENST00000940454	86594321	607839.000000	proximity ENSG00000163629:85594321-87594321
chr4:85986406-85986557	4	85986407	85986557	ENSG00000163633	protein_coding	ENST00000904797	86892379	905897.000000	proximity ENSG00000163633:85892379-87892379
chr4:85986406-85986557	4	85986407	85986557	ENSG00000285458	protein_coding	ENST00000473559	86934732	948250.000000	proximity ENSG00000285458:85934732-87934732
chr4:85994666-85994817	4	85994667	85994817	ENSG00000109339	protein_coding	ENST00000638225	86360222	365480.000000	proximity ENSG00000109339:85360222-87360222
chr4:85994666-85994817	4	85994667	85994817	ENSG00000138639	protein_coding	ENST00000395184	85475150	519592.000000	proximity ENSG00000138639:84475150-86475150
chr4:85994666-85994817	4	85994667	85994817	ENSG00000145283	protein_coding	ENST00000273905	86849384	854642.000000	proximity ENSG00000145283:85849384-87849384
chr4:85994666-85994817	4	85994667	85994817	ENSG00000163629	protein_coding	ENST00000940454	86594321	599579.000000	proximity ENSG00000163629:85594321-87594321
chr4:85994666-85994817	4	85994667	85994817	ENSG00000163633	protein_coding	ENST00000904797	86892379	897637.000000	proximity ENSG00000163633:85892379-87892379
chr4:85994666-85994817	4	85994667	85994817	ENSG00000285458	protein_coding	ENST00000473559	86934732	939990.000000	proximity ENSG00000285458:85934732-87934732
chr4:8599792-8599943	4	8599793	8599943	ENSG00000087008	protein_coding	ENST00000952637	8418458	181410.000000	proximity ENSG00000087008:7418458-9418458
chr4:8599792-8599943	4	8599793	8599943	ENSG00000109625	protein_coding	ENST00000382480	8592660	7208.000000	proximity ENSG00000109625:7592660-9592660
chr4:8599792-8599943	4	8599793	8599943	ENSG00000125089	protein_coding	ENST00000457650	8199371	400497.000000	proximity ENSG00000125089:7199371-9199371
chr4:8599792-8599943	4	8599793	8599943	ENSG00000155269	protein_coding	ENST00000382487	8580392	19476.000000	proximity ENSG00000155269:7580392-9580392
chr4:8599792-8599943	4	8599793	8599943	ENSG00000155275	protein_coding	ENST00000905717	8440777	159091.000000	proximity ENSG00000155275:7440777-9440777
chr4:8599792-8599943	4	8599793	8599943	ENSG00000163995	protein_coding	ENST00000710854	8158813	441055.000000	proximity ENSG00000163995:7158813-9158813
chr4:8599792-8599943	4	8599793	8599943	ENSG00000170801	protein_coding	ENST00000968934	8269754	330114.000000	proximity ENSG00000170801:7269754-9269754
chr4:8599792-8599943	4	8599793	8599943	ENSG00000186146	protein_coding	ENST00000334879	9444414	844546.000000	proximity ENSG00000186146:8444414-10444414
chr4:8599792-8599943	4	8599793	8599943	ENSG00000196526	protein_coding	ENST00000420658	7939861	660007.000000	proximity ENSG00000196526:6939861-8939861
chr4:8599792-8599943	4	8599793	8599943	ENSG00000215612	protein_coding	ENST00000400677	8871839	271971.000000	proximity ENSG00000215612:7871839-9871839
chr4:8599792-8599943	4	8599793	8599943	ENSG00000223569	protein_coding	ENST00000456464	9234385	634517.000000	proximity ENSG00000223569:8234385-10234385
chr4:8599792-8599943	4	8599793	8599943	ENSG00000227140	protein_coding	ENST00000507227	9339403	739535.000000	proximity ENSG00000227140:8339403-10339403
chr4:8599792-8599943	4	8599793	8599943	ENSG00000227551	protein_coding	ENST00000415041	9220152	620284.000000	proximity ENSG00000227551:8220152-10220152
chr4:8599792-8599943	4	8599793	8599943	ENSG00000228856	protein_coding	ENST00000504104	9363129	763261.000000	proximity ENSG00000228856:8363129-10363129
chr4:8599792-8599943	4	8599793	8599943	ENSG00000229579	protein_coding	ENST00000509660	9334658	734790.000000	proximity ENSG00000229579:8334658-10334658
chr4:8599792-8599943	4	8599793	8599943	ENSG00000229924	protein_coding	ENST00000512047	9170409	570541.000000	proximity ENSG00000229924:8170409-10170409
chr4:8599792-8599943	4	8599793	8599943	ENSG00000230430	protein_coding	ENST00000509271	9329911	730043.000000	proximity ENSG00000230430:8329911-10329911
chr4:8599792-8599943	4	8599793	8599943	ENSG00000231051	protein_coding	ENST00000504543	9348893	749025.000000	proximity ENSG00000231051:8348893-10348893
chr4:8599792-8599943	4	8599793	8599943	ENSG00000231396	protein_coding	ENST00000417945	9210657	610789.000000	proximity ENSG00000231396:8210657-10210657
chr4:8599792-8599943	4	8599793	8599943	ENSG00000231637	protein_coding	ENST00000511681	9353638	753770.000000	proximity ENSG00000231637:8353638-10353638
chr4:8599792-8599943	4	8599793	8599943	ENSG00000232264	protein_coding	ENST00000504481	9325165	725297.000000	proximity ENSG00000232264:8325165-10325165
chr4:8599792-8599943	4	8599793	8599943	ENSG00000232399	protein_coding	ENST00000429667	9224896	625028.000000	proximity ENSG00000232399:8224896-10224896
chr4:8599792-8599943	4	8599793	8599943	ENSG00000233136	protein_coding	ENST00000457736	9215405	615537.000000	proximity ENSG00000233136:8215405-10215405
chr4:8599792-8599943	4	8599793	8599943	ENSG00000235780	protein_coding	ENST00000515574	9344148	744280.000000	proximity ENSG00000235780:8344148-10344148
chr4:8599792-8599943	4	8599793	8599943	ENSG00000248920	protein_coding	ENST00000515566	9253378	653510.000000	proximity ENSG00000248920:8253378-10253378
chr4:8599792-8599943	4	8599793	8599943	ENSG00000248933	protein_coding	ENST00000511280	9267619	667751.000000	proximity ENSG00000248933:8267619-10267619
chr4:8599792-8599943	4	8599793	8599943	ENSG00000249104	protein_coding	ENST00000511568	9243879	644011.000000	proximity ENSG00000249104:8243879-10243879
chr4:8599792-8599943	4	8599793	8599943	ENSG00000249811	protein_coding	ENST00000506414	9262872	663004.000000	proximity ENSG00000249811:8262872-10262872
chr4:8599792-8599943	4	8599793	8599943	ENSG00000250745	protein_coding	ENST00000506151	9258124	658256.000000	proximity ENSG00000250745:8258124-10258124
chr4:8599792-8599943	4	8599793	8599943	ENSG00000250844	protein_coding	ENST00000504209	9248630	648762.000000	proximity ENSG00000250844:8248630-10248630
chr4:8599792-8599943	4	8599793	8599943	ENSG00000250913	protein_coding	ENST00000506619	9272364	672496.000000	proximity ENSG00000250913:8272364-10272364
chr4:86011091-86011242	4	86011092	86011242	ENSG00000109339	protein_coding	ENST00000638225	86360222	349055.000000	proximity ENSG00000109339:85360222-87360222
chr4:86011091-86011242	4	86011092	86011242	ENSG00000138639	protein_coding	ENST00000395184	85475150	536017.000000	proximity ENSG00000138639:84475150-86475150
chr4:86011091-86011242	4	86011092	86011242	ENSG00000145283	protein_coding	ENST00000273905	86849384	838217.000000	proximity ENSG00000145283:85849384-87849384
chr4:86011091-86011242	4	86011092	86011242	ENSG00000163629	protein_coding	ENST00000940454	86594321	583154.000000	proximity ENSG00000163629:85594321-87594321
chr4:86011091-86011242	4	86011092	86011242	ENSG00000163633	protein_coding	ENST00000904797	86892379	881212.000000	proximity ENSG00000163633:85892379-87892379
chr4:86011091-86011242	4	86011092	86011242	ENSG00000172493	protein_coding	ENST00000544085	87006753	995586.000000	proximity ENSG00000172493:86006753-88006753
chr4:86011091-86011242	4	86011092	86011242	ENSG00000285458	protein_coding	ENST00000473559	86934732	923565.000000	proximity ENSG00000285458:85934732-87934732
chr4:86011286-86011437	4	86011287	86011437	ENSG00000109339	protein_coding	ENST00000638225	86360222	348860.000000	proximity ENSG00000109339:85360222-87360222
chr4:86011286-86011437	4	86011287	86011437	ENSG00000138639	protein_coding	ENST00000395184	85475150	536212.000000	proximity ENSG00000138639:84475150-86475150
chr4:86011286-86011437	4	86011287	86011437	ENSG00000145283	protein_coding	ENST00000273905	86849384	838022.000000	proximity ENSG00000145283:85849384-87849384
chr4:86011286-86011437	4	86011287	86011437	ENSG00000163629	protein_coding	ENST00000940454	86594321	582959.000000	proximity ENSG00000163629:85594321-87594321
chr4:86011286-86011437	4	86011287	86011437	ENSG00000163633	protein_coding	ENST00000904797	86892379	881017.000000	proximity ENSG00000163633:85892379-87892379
chr4:86011286-86011437	4	86011287	86011437	ENSG00000172493	protein_coding	ENST00000544085	87006753	995391.000000	proximity ENSG00000172493:86006753-88006753
chr4:86011286-86011437	4	86011287	86011437	ENSG00000285458	protein_coding	ENST00000473559	86934732	923370.000000	proximity ENSG00000285458:85934732-87934732
chr4:86011546-86011697	4	86011547	86011697	ENSG00000109339	protein_coding	ENST00000638225	86360222	348600.000000	proximity ENSG00000109339:85360222-87360222
chr4:86011546-86011697	4	86011547	86011697	ENSG00000138639	protein_coding	ENST00000395184	85475150	536472.000000	proximity ENSG00000138639:84475150-86475150
chr4:86011546-86011697	4	86011547	86011697	ENSG00000145283	protein_coding	ENST00000273905	86849384	837762.000000	proximity ENSG00000145283:85849384-87849384
chr4:86011546-86011697	4	86011547	86011697	ENSG00000163629	protein_coding	ENST00000940454	86594321	582699.000000	proximity ENSG00000163629:85594321-87594321
chr4:86011546-86011697	4	86011547	86011697	ENSG00000163633	protein_coding	ENST00000904797	86892379	880757.000000	proximity ENSG00000163633:85892379-87892379
chr4:86011546-86011697	4	86011547	86011697	ENSG00000172493	protein_coding	ENST00000544085	87006753	995131.000000	proximity ENSG00000172493:86006753-88006753
chr4:86011546-86011697	4	86011547	86011697	ENSG00000285458	protein_coding	ENST00000473559	86934732	923110.000000	proximity ENSG00000285458:85934732-87934732
chr4:86013766-86013917	4	86013767	86013917	ENSG00000109339	protein_coding	ENST00000638225	86360222	346380.000000	proximity ENSG00000109339:85360222-87360222
chr4:86013766-86013917	4	86013767	86013917	ENSG00000138639	protein_coding	ENST00000395184	85475150	538692.000000	proximity ENSG00000138639:84475150-86475150
chr4:86013766-86013917	4	86013767	86013917	ENSG00000145283	protein_coding	ENST00000273905	86849384	835542.000000	proximity ENSG00000145283:85849384-87849384
chr4:86013766-86013917	4	86013767	86013917	ENSG00000163629	protein_coding	ENST00000940454	86594321	580479.000000	proximity ENSG00000163629:85594321-87594321
chr4:86013766-86013917	4	86013767	86013917	ENSG00000163633	protein_coding	ENST00000904797	86892379	878537.000000	proximity ENSG00000163633:85892379-87892379
chr4:86013766-86013917	4	86013767	86013917	ENSG00000172493	protein_coding	ENST00000544085	87006753	992911.000000	proximity ENSG00000172493:86006753-88006753
chr4:86013766-86013917	4	86013767	86013917	ENSG00000285458	protein_coding	ENST00000473559	86934732	920890.000000	proximity ENSG00000285458:85934732-87934732
chr4:86014786-86014937	4	86014787	86014937	ENSG00000109339	protein_coding	ENST00000638225	86360222	345360.000000	proximity ENSG00000109339:85360222-87360222
chr4:86014786-86014937	4	86014787	86014937	ENSG00000138639	protein_coding	ENST00000395184	85475150	539712.000000	proximity ENSG00000138639:84475150-86475150
chr4:86014786-86014937	4	86014787	86014937	ENSG00000145283	protein_coding	ENST00000273905	86849384	834522.000000	proximity ENSG00000145283:85849384-87849384
chr4:86014786-86014937	4	86014787	86014937	ENSG00000163629	protein_coding	ENST00000940454	86594321	579459.000000	proximity ENSG00000163629:85594321-87594321
chr4:86014786-86014937	4	86014787	86014937	ENSG00000163633	protein_coding	ENST00000904797	86892379	877517.000000	proximity ENSG00000163633:85892379-87892379
chr4:86014786-86014937	4	86014787	86014937	ENSG00000172493	protein_coding	ENST00000544085	87006753	991891.000000	proximity ENSG00000172493:86006753-88006753
chr4:86014786-86014937	4	86014787	86014937	ENSG00000285458	protein_coding	ENST00000473559	86934732	919870.000000	proximity ENSG00000285458:85934732-87934732
chr4:86015786-86015937	4	86015787	86015937	ENSG00000109339	protein_coding	ENST00000638225	86360222	344360.000000	proximity ENSG00000109339:85360222-87360222
chr4:86015786-86015937	4	86015787	86015937	ENSG00000138639	protein_coding	ENST00000395184	85475150	540712.000000	proximity ENSG00000138639:84475150-86475150
chr4:86015786-86015937	4	86015787	86015937	ENSG00000145283	protein_coding	ENST00000273905	86849384	833522.000000	proximity ENSG00000145283:85849384-87849384
chr4:86015786-86015937	4	86015787	86015937	ENSG00000163629	protein_coding	ENST00000940454	86594321	578459.000000	proximity ENSG00000163629:85594321-87594321
chr4:86015786-86015937	4	86015787	86015937	ENSG00000163633	protein_coding	ENST00000904797	86892379	876517.000000	proximity ENSG00000163633:85892379-87892379
chr4:86015786-86015937	4	86015787	86015937	ENSG00000172493	protein_coding	ENST00000544085	87006753	990891.000000	proximity ENSG00000172493:86006753-88006753
chr4:86015786-86015937	4	86015787	86015937	ENSG00000285458	protein_coding	ENST00000473559	86934732	918870.000000	proximity ENSG00000285458:85934732-87934732
chr4:86016046-86016197	4	86016047	86016197	ENSG00000109339	protein_coding	ENST00000638225	86360222	344100.000000	proximity ENSG00000109339:85360222-87360222
chr4:86016046-86016197	4	86016047	86016197	ENSG00000138639	protein_coding	ENST00000395184	85475150	540972.000000	proximity ENSG00000138639:84475150-86475150
chr4:86016046-86016197	4	86016047	86016197	ENSG00000145283	protein_coding	ENST00000273905	86849384	833262.000000	proximity ENSG00000145283:85849384-87849384
chr4:86016046-86016197	4	86016047	86016197	ENSG00000163629	protein_coding	ENST00000940454	86594321	578199.000000	proximity ENSG00000163629:85594321-87594321
chr4:86016046-86016197	4	86016047	86016197	ENSG00000163633	protein_coding	ENST00000904797	86892379	876257.000000	proximity ENSG00000163633:85892379-87892379
chr4:86016046-86016197	4	86016047	86016197	ENSG00000172493	protein_coding	ENST00000544085	87006753	990631.000000	proximity ENSG00000172493:86006753-88006753
chr4:86016046-86016197	4	86016047	86016197	ENSG00000285458	protein_coding	ENST00000473559	86934732	918610.000000	proximity ENSG00000285458:85934732-87934732
chr4:86020046-86020197	4	86020047	86020197	ENSG00000109339	protein_coding	ENST00000638225	86360222	340100.000000	proximity ENSG00000109339:85360222-87360222
chr4:86020046-86020197	4	86020047	86020197	ENSG00000138639	protein_coding	ENST00000395184	85475150	544972.000000	proximity ENSG00000138639:84475150-86475150
chr4:86020046-86020197	4	86020047	86020197	ENSG00000145283	protein_coding	ENST00000273905	86849384	829262.000000	proximity ENSG00000145283:85849384-87849384
chr4:86020046-86020197	4	86020047	86020197	ENSG00000163629	protein_coding	ENST00000940454	86594321	574199.000000	proximity ENSG00000163629:85594321-87594321
chr4:86020046-86020197	4	86020047	86020197	ENSG00000163633	protein_coding	ENST00000904797	86892379	872257.000000	proximity ENSG00000163633:85892379-87892379
chr4:86020046-86020197	4	86020047	86020197	ENSG00000172493	protein_coding	ENST00000544085	87006753	986631.000000	proximity ENSG00000172493:86006753-88006753
chr4:86020046-86020197	4	86020047	86020197	ENSG00000285458	protein_coding	ENST00000473559	86934732	914610.000000	proximity ENSG00000285458:85934732-87934732
chr4:86032046-86032197	4	86032047	86032197	ENSG00000109339	protein_coding	ENST00000638225	86360222	328100.000000	proximity ENSG00000109339:85360222-87360222
chr4:86032046-86032197	4	86032047	86032197	ENSG00000138639	protein_coding	ENST00000395184	85475150	556972.000000	proximity ENSG00000138639:84475150-86475150
chr4:86032046-86032197	4	86032047	86032197	ENSG00000145283	protein_coding	ENST00000273905	86849384	817262.000000	proximity ENSG00000145283:85849384-87849384
chr4:86032046-86032197	4	86032047	86032197	ENSG00000163629	protein_coding	ENST00000940454	86594321	562199.000000	proximity ENSG00000163629:85594321-87594321
chr4:86032046-86032197	4	86032047	86032197	ENSG00000163633	protein_coding	ENST00000904797	86892379	860257.000000	proximity ENSG00000163633:85892379-87892379
chr4:86032046-86032197	4	86032047	86032197	ENSG00000172493	protein_coding	ENST00000544085	87006753	974631.000000	proximity ENSG00000172493:86006753-88006753
chr4:86032046-86032197	4	86032047	86032197	ENSG00000285458	protein_coding	ENST00000473559	86934732	902610.000000	proximity ENSG00000285458:85934732-87934732
chr4:86032566-86032717	4	86032567	86032717	ENSG00000109339	protein_coding	ENST00000638225	86360222	327580.000000	proximity ENSG00000109339:85360222-87360222
chr4:86032566-86032717	4	86032567	86032717	ENSG00000138639	protein_coding	ENST00000395184	85475150	557492.000000	proximity ENSG00000138639:84475150-86475150
chr4:86032566-86032717	4	86032567	86032717	ENSG00000145283	protein_coding	ENST00000273905	86849384	816742.000000	proximity ENSG00000145283:85849384-87849384
chr4:86032566-86032717	4	86032567	86032717	ENSG00000163629	protein_coding	ENST00000940454	86594321	561679.000000	proximity ENSG00000163629:85594321-87594321
chr4:86032566-86032717	4	86032567	86032717	ENSG00000163633	protein_coding	ENST00000904797	86892379	859737.000000	proximity ENSG00000163633:85892379-87892379
chr4:86032566-86032717	4	86032567	86032717	ENSG00000172493	protein_coding	ENST00000544085	87006753	974111.000000	proximity ENSG00000172493:86006753-88006753
chr4:86032566-86032717	4	86032567	86032717	ENSG00000285458	protein_coding	ENST00000473559	86934732	902090.000000	proximity ENSG00000285458:85934732-87934732
chr4:86032726-86032877	4	86032727	86032877	ENSG00000109339	protein_coding	ENST00000638225	86360222	327420.000000	proximity ENSG00000109339:85360222-87360222
chr4:86032726-86032877	4	86032727	86032877	ENSG00000138639	protein_coding	ENST00000395184	85475150	557652.000000	proximity ENSG00000138639:84475150-86475150
chr4:86032726-86032877	4	86032727	86032877	ENSG00000145283	protein_coding	ENST00000273905	86849384	816582.000000	proximity ENSG00000145283:85849384-87849384
chr4:86032726-86032877	4	86032727	86032877	ENSG00000163629	protein_coding	ENST00000940454	86594321	561519.000000	proximity ENSG00000163629:85594321-87594321
chr4:86032726-86032877	4	86032727	86032877	ENSG00000163633	protein_coding	ENST00000904797	86892379	859577.000000	proximity ENSG00000163633:85892379-87892379
chr4:86032726-86032877	4	86032727	86032877	ENSG00000172493	protein_coding	ENST00000544085	87006753	973951.000000	proximity ENSG00000172493:86006753-88006753
chr4:86032726-86032877	4	86032727	86032877	ENSG00000285458	protein_coding	ENST00000473559	86934732	901930.000000	proximity ENSG00000285458:85934732-87934732
chr4:86032946-86033097	4	86032947	86033097	ENSG00000109339	protein_coding	ENST00000638225	86360222	327200.000000	proximity ENSG00000109339:85360222-87360222
chr4:86032946-86033097	4	86032947	86033097	ENSG00000138639	protein_coding	ENST00000395184	85475150	557872.000000	proximity ENSG00000138639:84475150-86475150
chr4:86032946-86033097	4	86032947	86033097	ENSG00000145283	protein_coding	ENST00000273905	86849384	816362.000000	proximity ENSG00000145283:85849384-87849384
chr4:86032946-86033097	4	86032947	86033097	ENSG00000163629	protein_coding	ENST00000940454	86594321	561299.000000	proximity ENSG00000163629:85594321-87594321
chr4:86032946-86033097	4	86032947	86033097	ENSG00000163633	protein_coding	ENST00000904797	86892379	859357.000000	proximity ENSG00000163633:85892379-87892379
chr4:86032946-86033097	4	86032947	86033097	ENSG00000172493	protein_coding	ENST00000544085	87006753	973731.000000	proximity ENSG00000172493:86006753-88006753
chr4:86032946-86033097	4	86032947	86033097	ENSG00000285458	protein_coding	ENST00000473559	86934732	901710.000000	proximity ENSG00000285458:85934732-87934732
chr4:86033226-86033377	4	86033227	86033377	ENSG00000109339	protein_coding	ENST00000638225	86360222	326920.000000	proximity ENSG00000109339:85360222-87360222
chr4:86033226-86033377	4	86033227	86033377	ENSG00000138639	protein_coding	ENST00000395184	85475150	558152.000000	proximity ENSG00000138639:84475150-86475150
chr4:86033226-86033377	4	86033227	86033377	ENSG00000145283	protein_coding	ENST00000273905	86849384	816082.000000	proximity ENSG00000145283:85849384-87849384
chr4:86033226-86033377	4	86033227	86033377	ENSG00000163629	protein_coding	ENST00000940454	86594321	561019.000000	proximity ENSG00000163629:85594321-87594321
chr4:86033226-86033377	4	86033227	86033377	ENSG00000163633	protein_coding	ENST00000904797	86892379	859077.000000	proximity ENSG00000163633:85892379-87892379
chr4:86033226-86033377	4	86033227	86033377	ENSG00000172493	protein_coding	ENST00000544085	87006753	973451.000000	proximity ENSG00000172493:86006753-88006753
chr4:86033226-86033377	4	86033227	86033377	ENSG00000285458	protein_coding	ENST00000473559	86934732	901430.000000	proximity ENSG00000285458:85934732-87934732
chr4:86033426-86033577	4	86033427	86033577	ENSG00000109339	protein_coding	ENST00000638225	86360222	326720.000000	proximity ENSG00000109339:85360222-87360222
chr4:86033426-86033577	4	86033427	86033577	ENSG00000138639	protein_coding	ENST00000395184	85475150	558352.000000	proximity ENSG00000138639:84475150-86475150
chr4:86033426-86033577	4	86033427	86033577	ENSG00000145283	protein_coding	ENST00000273905	86849384	815882.000000	proximity ENSG00000145283:85849384-87849384
chr4:86033426-86033577	4	86033427	86033577	ENSG00000163629	protein_coding	ENST00000940454	86594321	560819.000000	proximity ENSG00000163629:85594321-87594321
chr4:86033426-86033577	4	86033427	86033577	ENSG00000163633	protein_coding	ENST00000904797	86892379	858877.000000	proximity ENSG00000163633:85892379-87892379
chr4:86033426-86033577	4	86033427	86033577	ENSG00000172493	protein_coding	ENST00000544085	87006753	973251.000000	proximity ENSG00000172493:86006753-88006753
chr4:86033426-86033577	4	86033427	86033577	ENSG00000285458	protein_coding	ENST00000473559	86934732	901230.000000	proximity ENSG00000285458:85934732-87934732
chr4:86035846-86035997	4	86035847	86035997	ENSG00000109339	protein_coding	ENST00000638225	86360222	324300.000000	proximity ENSG00000109339:85360222-87360222
chr4:86035846-86035997	4	86035847	86035997	ENSG00000138639	protein_coding	ENST00000395184	85475150	560772.000000	proximity ENSG00000138639:84475150-86475150
chr4:86035846-86035997	4	86035847	86035997	ENSG00000145283	protein_coding	ENST00000273905	86849384	813462.000000	proximity ENSG00000145283:85849384-87849384
chr4:86035846-86035997	4	86035847	86035997	ENSG00000163629	protein_coding	ENST00000940454	86594321	558399.000000	proximity ENSG00000163629:85594321-87594321
chr4:86035846-86035997	4	86035847	86035997	ENSG00000163633	protein_coding	ENST00000904797	86892379	856457.000000	proximity ENSG00000163633:85892379-87892379
chr4:86035846-86035997	4	86035847	86035997	ENSG00000172493	protein_coding	ENST00000544085	87006753	970831.000000	proximity ENSG00000172493:86006753-88006753
chr4:86035846-86035997	4	86035847	86035997	ENSG00000285458	protein_coding	ENST00000473559	86934732	898810.000000	proximity ENSG00000285458:85934732-87934732
chr4:86036866-86037017	4	86036867	86037017	ENSG00000109339	protein_coding	ENST00000638225	86360222	323280.000000	proximity ENSG00000109339:85360222-87360222
chr4:86036866-86037017	4	86036867	86037017	ENSG00000138639	protein_coding	ENST00000395184	85475150	561792.000000	proximity ENSG00000138639:84475150-86475150
chr4:86036866-86037017	4	86036867	86037017	ENSG00000145283	protein_coding	ENST00000273905	86849384	812442.000000	proximity ENSG00000145283:85849384-87849384
chr4:86036866-86037017	4	86036867	86037017	ENSG00000163629	protein_coding	ENST00000940454	86594321	557379.000000	proximity ENSG00000163629:85594321-87594321
chr4:86036866-86037017	4	86036867	86037017	ENSG00000163633	protein_coding	ENST00000904797	86892379	855437.000000	proximity ENSG00000163633:85892379-87892379
chr4:86036866-86037017	4	86036867	86037017	ENSG00000172493	protein_coding	ENST00000544085	87006753	969811.000000	proximity ENSG00000172493:86006753-88006753
chr4:86036866-86037017	4	86036867	86037017	ENSG00000285458	protein_coding	ENST00000473559	86934732	897790.000000	proximity ENSG00000285458:85934732-87934732
chr4:86037426-86037577	4	86037427	86037577	ENSG00000109339	protein_coding	ENST00000638225	86360222	322720.000000	proximity ENSG00000109339:85360222-87360222
chr4:86037426-86037577	4	86037427	86037577	ENSG00000138639	protein_coding	ENST00000395184	85475150	562352.000000	proximity ENSG00000138639:84475150-86475150
chr4:86037426-86037577	4	86037427	86037577	ENSG00000145283	protein_coding	ENST00000273905	86849384	811882.000000	proximity ENSG00000145283:85849384-87849384
chr4:86037426-86037577	4	86037427	86037577	ENSG00000163629	protein_coding	ENST00000940454	86594321	556819.000000	proximity ENSG00000163629:85594321-87594321
chr4:86037426-86037577	4	86037427	86037577	ENSG00000163633	protein_coding	ENST00000904797	86892379	854877.000000	proximity ENSG00000163633:85892379-87892379
chr4:86037426-86037577	4	86037427	86037577	ENSG00000172493	protein_coding	ENST00000544085	87006753	969251.000000	proximity ENSG00000172493:86006753-88006753
chr4:86037426-86037577	4	86037427	86037577	ENSG00000285458	protein_coding	ENST00000473559	86934732	897230.000000	proximity ENSG00000285458:85934732-87934732
chr4:86044086-86044237	4	86044087	86044237	ENSG00000109339	protein_coding	ENST00000638225	86360222	316060.000000	proximity ENSG00000109339:85360222-87360222
chr4:86044086-86044237	4	86044087	86044237	ENSG00000138639	protein_coding	ENST00000395184	85475150	569012.000000	proximity ENSG00000138639:84475150-86475150
chr4:86044086-86044237	4	86044087	86044237	ENSG00000145283	protein_coding	ENST00000273905	86849384	805222.000000	proximity ENSG00000145283:85849384-87849384
chr4:86044086-86044237	4	86044087	86044237	ENSG00000163629	protein_coding	ENST00000940454	86594321	550159.000000	proximity ENSG00000163629:85594321-87594321
chr4:86044086-86044237	4	86044087	86044237	ENSG00000163633	protein_coding	ENST00000904797	86892379	848217.000000	proximity ENSG00000163633:85892379-87892379
chr4:86044086-86044237	4	86044087	86044237	ENSG00000172493	protein_coding	ENST00000544085	87006753	962591.000000	proximity ENSG00000172493:86006753-88006753
chr4:86044086-86044237	4	86044087	86044237	ENSG00000285458	protein_coding	ENST00000473559	86934732	890570.000000	proximity ENSG00000285458:85934732-87934732
chr4:86048526-86048677	4	86048527	86048677	ENSG00000109339	protein_coding	ENST00000638225	86360222	311620.000000	proximity ENSG00000109339:85360222-87360222
chr4:86048526-86048677	4	86048527	86048677	ENSG00000138639	protein_coding	ENST00000395184	85475150	573452.000000	proximity ENSG00000138639:84475150-86475150
chr4:86048526-86048677	4	86048527	86048677	ENSG00000145283	protein_coding	ENST00000273905	86849384	800782.000000	proximity ENSG00000145283:85849384-87849384
chr4:86048526-86048677	4	86048527	86048677	ENSG00000163629	protein_coding	ENST00000940454	86594321	545719.000000	proximity ENSG00000163629:85594321-87594321
chr4:86048526-86048677	4	86048527	86048677	ENSG00000163633	protein_coding	ENST00000904797	86892379	843777.000000	proximity ENSG00000163633:85892379-87892379
chr4:86048526-86048677	4	86048527	86048677	ENSG00000172493	protein_coding	ENST00000544085	87006753	958151.000000	proximity ENSG00000172493:86006753-88006753
chr4:86048526-86048677	4	86048527	86048677	ENSG00000285458	protein_coding	ENST00000473559	86934732	886130.000000	proximity ENSG00000285458:85934732-87934732
chr4:86050626-86050777	4	86050627	86050777	ENSG00000109339	protein_coding	ENST00000638225	86360222	309520.000000	proximity ENSG00000109339:85360222-87360222
chr4:86050626-86050777	4	86050627	86050777	ENSG00000138639	protein_coding	ENST00000395184	85475150	575552.000000	proximity ENSG00000138639:84475150-86475150
chr4:86050626-86050777	4	86050627	86050777	ENSG00000145283	protein_coding	ENST00000273905	86849384	798682.000000	proximity ENSG00000145283:85849384-87849384
chr4:86050626-86050777	4	86050627	86050777	ENSG00000163629	protein_coding	ENST00000940454	86594321	543619.000000	proximity ENSG00000163629:85594321-87594321
chr4:86050626-86050777	4	86050627	86050777	ENSG00000163633	protein_coding	ENST00000904797	86892379	841677.000000	proximity ENSG00000163633:85892379-87892379
chr4:86050626-86050777	4	86050627	86050777	ENSG00000172493	protein_coding	ENST00000544085	87006753	956051.000000	proximity ENSG00000172493:86006753-88006753
chr4:86050626-86050777	4	86050627	86050777	ENSG00000285458	protein_coding	ENST00000473559	86934732	884030.000000	proximity ENSG00000285458:85934732-87934732
chr4:86056006-86056157	4	86056007	86056157	ENSG00000109339	protein_coding	ENST00000638225	86360222	304140.000000	proximity ENSG00000109339:85360222-87360222
chr4:86056006-86056157	4	86056007	86056157	ENSG00000138639	protein_coding	ENST00000395184	85475150	580932.000000	proximity ENSG00000138639:84475150-86475150
chr4:86056006-86056157	4	86056007	86056157	ENSG00000145283	protein_coding	ENST00000273905	86849384	793302.000000	proximity ENSG00000145283:85849384-87849384
chr4:86056006-86056157	4	86056007	86056157	ENSG00000163629	protein_coding	ENST00000940454	86594321	538239.000000	proximity ENSG00000163629:85594321-87594321
chr4:86056006-86056157	4	86056007	86056157	ENSG00000163633	protein_coding	ENST00000904797	86892379	836297.000000	proximity ENSG00000163633:85892379-87892379
chr4:86056006-86056157	4	86056007	86056157	ENSG00000172493	protein_coding	ENST00000544085	87006753	950671.000000	proximity ENSG00000172493:86006753-88006753
chr4:86056006-86056157	4	86056007	86056157	ENSG00000285458	protein_coding	ENST00000473559	86934732	878650.000000	proximity ENSG00000285458:85934732-87934732
chr4:8607697-8607848	4	8607698	8607848	ENSG00000087008	protein_coding	ENST00000952637	8418458	189315.000000	proximity ENSG00000087008:7418458-9418458
chr4:8607697-8607848	4	8607698	8607848	ENSG00000109625	protein_coding	ENST00000382480	8592660	15113.000000	proximity ENSG00000109625:7592660-9592660
chr4:8607697-8607848	4	8607698	8607848	ENSG00000125089	protein_coding	ENST00000457650	8199371	408402.000000	proximity ENSG00000125089:7199371-9199371
chr4:8607697-8607848	4	8607698	8607848	ENSG00000155269	protein_coding	ENST00000382487	8580392	27381.000000	proximity ENSG00000155269:7580392-9580392
chr4:8607697-8607848	4	8607698	8607848	ENSG00000155275	protein_coding	ENST00000905717	8440777	166996.000000	proximity ENSG00000155275:7440777-9440777
chr4:8607697-8607848	4	8607698	8607848	ENSG00000163995	protein_coding	ENST00000710854	8158813	448960.000000	proximity ENSG00000163995:7158813-9158813
chr4:8607697-8607848	4	8607698	8607848	ENSG00000170801	protein_coding	ENST00000968934	8269754	338019.000000	proximity ENSG00000170801:7269754-9269754
chr4:8607697-8607848	4	8607698	8607848	ENSG00000186146	protein_coding	ENST00000334879	9444414	836641.000000	proximity ENSG00000186146:8444414-10444414
chr4:8607697-8607848	4	8607698	8607848	ENSG00000196526	protein_coding	ENST00000420658	7939861	667912.000000	proximity ENSG00000196526:6939861-8939861
chr4:8607697-8607848	4	8607698	8607848	ENSG00000215612	protein_coding	ENST00000400677	8871839	264066.000000	proximity ENSG00000215612:7871839-9871839
chr4:8607697-8607848	4	8607698	8607848	ENSG00000223569	protein_coding	ENST00000456464	9234385	626612.000000	proximity ENSG00000223569:8234385-10234385
chr4:8607697-8607848	4	8607698	8607848	ENSG00000227140	protein_coding	ENST00000507227	9339403	731630.000000	proximity ENSG00000227140:8339403-10339403
chr4:8607697-8607848	4	8607698	8607848	ENSG00000227551	protein_coding	ENST00000415041	9220152	612379.000000	proximity ENSG00000227551:8220152-10220152
chr4:8607697-8607848	4	8607698	8607848	ENSG00000228856	protein_coding	ENST00000504104	9363129	755356.000000	proximity ENSG00000228856:8363129-10363129
chr4:8607697-8607848	4	8607698	8607848	ENSG00000229579	protein_coding	ENST00000509660	9334658	726885.000000	proximity ENSG00000229579:8334658-10334658
chr4:8607697-8607848	4	8607698	8607848	ENSG00000229924	protein_coding	ENST00000512047	9170409	562636.000000	proximity ENSG00000229924:8170409-10170409
chr4:8607697-8607848	4	8607698	8607848	ENSG00000230430	protein_coding	ENST00000509271	9329911	722138.000000	proximity ENSG00000230430:8329911-10329911
chr4:8607697-8607848	4	8607698	8607848	ENSG00000231051	protein_coding	ENST00000504543	9348893	741120.000000	proximity ENSG00000231051:8348893-10348893
chr4:8607697-8607848	4	8607698	8607848	ENSG00000231396	protein_coding	ENST00000417945	9210657	602884.000000	proximity ENSG00000231396:8210657-10210657
chr4:8607697-8607848	4	8607698	8607848	ENSG00000231637	protein_coding	ENST00000511681	9353638	745865.000000	proximity ENSG00000231637:8353638-10353638
chr4:8607697-8607848	4	8607698	8607848	ENSG00000232264	protein_coding	ENST00000504481	9325165	717392.000000	proximity ENSG00000232264:8325165-10325165
chr4:8607697-8607848	4	8607698	8607848	ENSG00000232399	protein_coding	ENST00000429667	9224896	617123.000000	proximity ENSG00000232399:8224896-10224896
chr4:8607697-8607848	4	8607698	8607848	ENSG00000233136	protein_coding	ENST00000457736	9215405	607632.000000	proximity ENSG00000233136:8215405-10215405
chr4:8607697-8607848	4	8607698	8607848	ENSG00000235780	protein_coding	ENST00000515574	9344148	736375.000000	proximity ENSG00000235780:8344148-10344148
chr4:8607697-8607848	4	8607698	8607848	ENSG00000248920	protein_coding	ENST00000515566	9253378	645605.000000	proximity ENSG00000248920:8253378-10253378
chr4:8607697-8607848	4	8607698	8607848	ENSG00000248933	protein_coding	ENST00000511280	9267619	659846.000000	proximity ENSG00000248933:8267619-10267619
chr4:8607697-8607848	4	8607698	8607848	ENSG00000249104	protein_coding	ENST00000511568	9243879	636106.000000	proximity ENSG00000249104:8243879-10243879
chr4:8607697-8607848	4	8607698	8607848	ENSG00000249811	protein_coding	ENST00000506414	9262872	655099.000000	proximity ENSG00000249811:8262872-10262872
chr4:8607697-8607848	4	8607698	8607848	ENSG00000250745	protein_coding	ENST00000506151	9258124	650351.000000	proximity ENSG00000250745:8258124-10258124
chr4:8607697-8607848	4	8607698	8607848	ENSG00000250844	protein_coding	ENST00000504209	9248630	640857.000000	proximity ENSG00000250844:8248630-10248630
chr4:8607697-8607848	4	8607698	8607848	ENSG00000250913	protein_coding	ENST00000506619	9272364	664591.000000	proximity ENSG00000250913:8272364-10272364
chr4:86092786-86092937	4	86092787	86092937	ENSG00000109339	protein_coding	ENST00000638225	86360222	267360.000000	proximity ENSG00000109339:85360222-87360222
chr4:86092786-86092937	4	86092787	86092937	ENSG00000138639	protein_coding	ENST00000395184	85475150	617712.000000	proximity ENSG00000138639:84475150-86475150
chr4:86092786-86092937	4	86092787	86092937	ENSG00000145283	protein_coding	ENST00000273905	86849384	756522.000000	proximity ENSG00000145283:85849384-87849384
chr4:86092786-86092937	4	86092787	86092937	ENSG00000163629	protein_coding	ENST00000940454	86594321	501459.000000	proximity ENSG00000163629:85594321-87594321
chr4:86092786-86092937	4	86092787	86092937	ENSG00000163633	protein_coding	ENST00000904797	86892379	799517.000000	proximity ENSG00000163633:85892379-87892379
chr4:86092786-86092937	4	86092787	86092937	ENSG00000172493	protein_coding	ENST00000544085	87006753	913891.000000	proximity ENSG00000172493:86006753-88006753
chr4:86092786-86092937	4	86092787	86092937	ENSG00000285458	protein_coding	ENST00000473559	86934732	841870.000000	proximity ENSG00000285458:85934732-87934732
chr4:86108246-86108397	4	86108247	86108397	ENSG00000109339	protein_coding	ENST00000638225	86360222	251900.000000	proximity ENSG00000109339:85360222-87360222
chr4:86108246-86108397	4	86108247	86108397	ENSG00000138639	protein_coding	ENST00000395184	85475150	633172.000000	proximity ENSG00000138639:84475150-86475150
chr4:86108246-86108397	4	86108247	86108397	ENSG00000145283	protein_coding	ENST00000273905	86849384	741062.000000	proximity ENSG00000145283:85849384-87849384
chr4:86108246-86108397	4	86108247	86108397	ENSG00000163629	protein_coding	ENST00000940454	86594321	485999.000000	proximity ENSG00000163629:85594321-87594321
chr4:86108246-86108397	4	86108247	86108397	ENSG00000163633	protein_coding	ENST00000904797	86892379	784057.000000	proximity ENSG00000163633:85892379-87892379
chr4:86108246-86108397	4	86108247	86108397	ENSG00000172493	protein_coding	ENST00000544085	87006753	898431.000000	proximity ENSG00000172493:86006753-88006753
chr4:86108246-86108397	4	86108247	86108397	ENSG00000285458	protein_coding	ENST00000473559	86934732	826410.000000	proximity ENSG00000285458:85934732-87934732
chr4:86117746-86117897	4	86117747	86117897	ENSG00000109339	protein_coding	ENST00000638225	86360222	242400.000000	proximity ENSG00000109339:85360222-87360222
chr4:86117746-86117897	4	86117747	86117897	ENSG00000138639	protein_coding	ENST00000395184	85475150	642672.000000	proximity ENSG00000138639:84475150-86475150
chr4:86117746-86117897	4	86117747	86117897	ENSG00000145283	protein_coding	ENST00000273905	86849384	731562.000000	proximity ENSG00000145283:85849384-87849384
chr4:86117746-86117897	4	86117747	86117897	ENSG00000163629	protein_coding	ENST00000940454	86594321	476499.000000	proximity ENSG00000163629:85594321-87594321
chr4:86117746-86117897	4	86117747	86117897	ENSG00000163633	protein_coding	ENST00000904797	86892379	774557.000000	proximity ENSG00000163633:85892379-87892379
chr4:86117746-86117897	4	86117747	86117897	ENSG00000172493	protein_coding	ENST00000544085	87006753	888931.000000	proximity ENSG00000172493:86006753-88006753
chr4:86117746-86117897	4	86117747	86117897	ENSG00000285458	protein_coding	ENST00000473559	86934732	816910.000000	proximity ENSG00000285458:85934732-87934732
chr4:86118006-86118157	4	86118007	86118157	ENSG00000109339	protein_coding	ENST00000638225	86360222	242140.000000	proximity ENSG00000109339:85360222-87360222
chr4:86118006-86118157	4	86118007	86118157	ENSG00000138639	protein_coding	ENST00000395184	85475150	642932.000000	proximity ENSG00000138639:84475150-86475150
chr4:86118006-86118157	4	86118007	86118157	ENSG00000145283	protein_coding	ENST00000273905	86849384	731302.000000	proximity ENSG00000145283:85849384-87849384
chr4:86118006-86118157	4	86118007	86118157	ENSG00000163629	protein_coding	ENST00000940454	86594321	476239.000000	proximity ENSG00000163629:85594321-87594321
chr4:86118006-86118157	4	86118007	86118157	ENSG00000163633	protein_coding	ENST00000904797	86892379	774297.000000	proximity ENSG00000163633:85892379-87892379
chr4:86118006-86118157	4	86118007	86118157	ENSG00000172493	protein_coding	ENST00000544085	87006753	888671.000000	proximity ENSG00000172493:86006753-88006753
chr4:86118006-86118157	4	86118007	86118157	ENSG00000285458	protein_coding	ENST00000473559	86934732	816650.000000	proximity ENSG00000285458:85934732-87934732
chr4:86160566-86160717	4	86160567	86160717	ENSG00000109339	protein_coding	ENST00000638225	86360222	199580.000000	proximity ENSG00000109339:85360222-87360222
chr4:86160566-86160717	4	86160567	86160717	ENSG00000138639	protein_coding	ENST00000395184	85475150	685492.000000	proximity ENSG00000138639:84475150-86475150
chr4:86160566-86160717	4	86160567	86160717	ENSG00000145283	protein_coding	ENST00000273905	86849384	688742.000000	proximity ENSG00000145283:85849384-87849384
chr4:86160566-86160717	4	86160567	86160717	ENSG00000163629	protein_coding	ENST00000940454	86594321	433679.000000	proximity ENSG00000163629:85594321-87594321
chr4:86160566-86160717	4	86160567	86160717	ENSG00000163633	protein_coding	ENST00000904797	86892379	731737.000000	proximity ENSG00000163633:85892379-87892379
chr4:86160566-86160717	4	86160567	86160717	ENSG00000172493	protein_coding	ENST00000544085	87006753	846111.000000	proximity ENSG00000172493:86006753-88006753
chr4:86160566-86160717	4	86160567	86160717	ENSG00000285458	protein_coding	ENST00000473559	86934732	774090.000000	proximity ENSG00000285458:85934732-87934732
chr4:86181686-86181837	4	86181687	86181837	ENSG00000109339	protein_coding	ENST00000638225	86360222	178460.000000	proximity ENSG00000109339:85360222-87360222
chr4:86181686-86181837	4	86181687	86181837	ENSG00000138639	protein_coding	ENST00000395184	85475150	706612.000000	proximity ENSG00000138639:84475150-86475150
chr4:86181686-86181837	4	86181687	86181837	ENSG00000145283	protein_coding	ENST00000273905	86849384	667622.000000	proximity ENSG00000145283:85849384-87849384
chr4:86181686-86181837	4	86181687	86181837	ENSG00000163629	protein_coding	ENST00000940454	86594321	412559.000000	proximity ENSG00000163629:85594321-87594321
chr4:86181686-86181837	4	86181687	86181837	ENSG00000163633	protein_coding	ENST00000904797	86892379	710617.000000	proximity ENSG00000163633:85892379-87892379
chr4:86181686-86181837	4	86181687	86181837	ENSG00000172493	protein_coding	ENST00000544085	87006753	824991.000000	proximity ENSG00000172493:86006753-88006753
chr4:86181686-86181837	4	86181687	86181837	ENSG00000285458	protein_coding	ENST00000473559	86934732	752970.000000	proximity ENSG00000285458:85934732-87934732
chr4:86184346-86184497	4	86184347	86184497	ENSG00000109339	protein_coding	ENST00000638225	86360222	175800.000000	proximity ENSG00000109339:85360222-87360222
chr4:86184346-86184497	4	86184347	86184497	ENSG00000138639	protein_coding	ENST00000395184	85475150	709272.000000	proximity ENSG00000138639:84475150-86475150
chr4:86184346-86184497	4	86184347	86184497	ENSG00000145283	protein_coding	ENST00000273905	86849384	664962.000000	proximity ENSG00000145283:85849384-87849384
chr4:86184346-86184497	4	86184347	86184497	ENSG00000163629	protein_coding	ENST00000940454	86594321	409899.000000	proximity ENSG00000163629:85594321-87594321
chr4:86184346-86184497	4	86184347	86184497	ENSG00000163633	protein_coding	ENST00000904797	86892379	707957.000000	proximity ENSG00000163633:85892379-87892379
chr4:86184346-86184497	4	86184347	86184497	ENSG00000172493	protein_coding	ENST00000544085	87006753	822331.000000	proximity ENSG00000172493:86006753-88006753
chr4:86184346-86184497	4	86184347	86184497	ENSG00000285458	protein_coding	ENST00000473559	86934732	750310.000000	proximity ENSG00000285458:85934732-87934732
chr4:86218766-86218917	4	86218767	86218917	ENSG00000109339	protein_coding	ENST00000638225	86360222	141380.000000	proximity ENSG00000109339:85360222-87360222
chr4:86218766-86218917	4	86218767	86218917	ENSG00000138639	protein_coding	ENST00000395184	85475150	743692.000000	proximity ENSG00000138639:84475150-86475150
chr4:86218766-86218917	4	86218767	86218917	ENSG00000145283	protein_coding	ENST00000273905	86849384	630542.000000	proximity ENSG00000145283:85849384-87849384
chr4:86218766-86218917	4	86218767	86218917	ENSG00000163629	protein_coding	ENST00000940454	86594321	375479.000000	proximity ENSG00000163629:85594321-87594321
chr4:86218766-86218917	4	86218767	86218917	ENSG00000163633	protein_coding	ENST00000904797	86892379	673537.000000	proximity ENSG00000163633:85892379-87892379
chr4:86218766-86218917	4	86218767	86218917	ENSG00000172493	protein_coding	ENST00000544085	87006753	787911.000000	proximity ENSG00000172493:86006753-88006753
chr4:86218766-86218917	4	86218767	86218917	ENSG00000285458	protein_coding	ENST00000473559	86934732	715890.000000	proximity ENSG00000285458:85934732-87934732
chr4:86219226-86219377	4	86219227	86219377	ENSG00000109339	protein_coding	ENST00000638225	86360222	140920.000000	proximity ENSG00000109339:85360222-87360222
chr4:86219226-86219377	4	86219227	86219377	ENSG00000138639	protein_coding	ENST00000395184	85475150	744152.000000	proximity ENSG00000138639:84475150-86475150
chr4:86219226-86219377	4	86219227	86219377	ENSG00000145283	protein_coding	ENST00000273905	86849384	630082.000000	proximity ENSG00000145283:85849384-87849384
chr4:86219226-86219377	4	86219227	86219377	ENSG00000163629	protein_coding	ENST00000940454	86594321	375019.000000	proximity ENSG00000163629:85594321-87594321
chr4:86219226-86219377	4	86219227	86219377	ENSG00000163633	protein_coding	ENST00000904797	86892379	673077.000000	proximity ENSG00000163633:85892379-87892379
chr4:86219226-86219377	4	86219227	86219377	ENSG00000172493	protein_coding	ENST00000544085	87006753	787451.000000	proximity ENSG00000172493:86006753-88006753
chr4:86219226-86219377	4	86219227	86219377	ENSG00000285458	protein_coding	ENST00000473559	86934732	715430.000000	proximity ENSG00000285458:85934732-87934732
chr4:86220166-86220317	4	86220167	86220317	ENSG00000109339	protein_coding	ENST00000638225	86360222	139980.000000	proximity ENSG00000109339:85360222-87360222
chr4:86220166-86220317	4	86220167	86220317	ENSG00000138639	protein_coding	ENST00000395184	85475150	745092.000000	proximity ENSG00000138639:84475150-86475150
chr4:86220166-86220317	4	86220167	86220317	ENSG00000145283	protein_coding	ENST00000273905	86849384	629142.000000	proximity ENSG00000145283:85849384-87849384
chr4:86220166-86220317	4	86220167	86220317	ENSG00000163629	protein_coding	ENST00000940454	86594321	374079.000000	proximity ENSG00000163629:85594321-87594321
chr4:86220166-86220317	4	86220167	86220317	ENSG00000163633	protein_coding	ENST00000904797	86892379	672137.000000	proximity ENSG00000163633:85892379-87892379
chr4:86220166-86220317	4	86220167	86220317	ENSG00000172493	protein_coding	ENST00000544085	87006753	786511.000000	proximity ENSG00000172493:86006753-88006753
chr4:86220166-86220317	4	86220167	86220317	ENSG00000285458	protein_coding	ENST00000473559	86934732	714490.000000	proximity ENSG00000285458:85934732-87934732
chr4:86223606-86223757	4	86223607	86223757	ENSG00000109339	protein_coding	ENST00000638225	86360222	136540.000000	proximity ENSG00000109339:85360222-87360222
chr4:86223606-86223757	4	86223607	86223757	ENSG00000138639	protein_coding	ENST00000395184	85475150	748532.000000	proximity ENSG00000138639:84475150-86475150
chr4:86223606-86223757	4	86223607	86223757	ENSG00000145283	protein_coding	ENST00000273905	86849384	625702.000000	proximity ENSG00000145283:85849384-87849384
chr4:86223606-86223757	4	86223607	86223757	ENSG00000145332	protein_coding	ENST00000961530	87220628	996946.000000	proximity ENSG00000145332:86220628-88220628
chr4:86223606-86223757	4	86223607	86223757	ENSG00000163629	protein_coding	ENST00000940454	86594321	370639.000000	proximity ENSG00000163629:85594321-87594321
chr4:86223606-86223757	4	86223607	86223757	ENSG00000163633	protein_coding	ENST00000904797	86892379	668697.000000	proximity ENSG00000163633:85892379-87892379
chr4:86223606-86223757	4	86223607	86223757	ENSG00000172493	protein_coding	ENST00000544085	87006753	783071.000000	proximity ENSG00000172493:86006753-88006753
chr4:86223606-86223757	4	86223607	86223757	ENSG00000285458	protein_coding	ENST00000473559	86934732	711050.000000	proximity ENSG00000285458:85934732-87934732
chr4:86233631-86233782	4	86233632	86233782	ENSG00000109339	protein_coding	ENST00000638225	86360222	126515.000000	proximity ENSG00000109339:85360222-87360222
chr4:86233631-86233782	4	86233632	86233782	ENSG00000138639	protein_coding	ENST00000395184	85475150	758557.000000	proximity ENSG00000138639:84475150-86475150
chr4:86233631-86233782	4	86233632	86233782	ENSG00000145283	protein_coding	ENST00000273905	86849384	615677.000000	proximity ENSG00000145283:85849384-87849384
chr4:86233631-86233782	4	86233632	86233782	ENSG00000145332	protein_coding	ENST00000961530	87220628	986921.000000	proximity ENSG00000145332:86220628-88220628
chr4:86233631-86233782	4	86233632	86233782	ENSG00000163629	protein_coding	ENST00000940454	86594321	360614.000000	proximity ENSG00000163629:85594321-87594321
chr4:86233631-86233782	4	86233632	86233782	ENSG00000163633	protein_coding	ENST00000904797	86892379	658672.000000	proximity ENSG00000163633:85892379-87892379
chr4:86233631-86233782	4	86233632	86233782	ENSG00000172493	protein_coding	ENST00000544085	87006753	773046.000000	proximity ENSG00000172493:86006753-88006753
chr4:86233631-86233782	4	86233632	86233782	ENSG00000285458	protein_coding	ENST00000473559	86934732	701025.000000	proximity ENSG00000285458:85934732-87934732
chr4:86233826-86233977	4	86233827	86233977	ENSG00000109339	protein_coding	ENST00000638225	86360222	126320.000000	proximity ENSG00000109339:85360222-87360222
chr4:86233826-86233977	4	86233827	86233977	ENSG00000138639	protein_coding	ENST00000395184	85475150	758752.000000	proximity ENSG00000138639:84475150-86475150
chr4:86233826-86233977	4	86233827	86233977	ENSG00000145283	protein_coding	ENST00000273905	86849384	615482.000000	proximity ENSG00000145283:85849384-87849384
chr4:86233826-86233977	4	86233827	86233977	ENSG00000145332	protein_coding	ENST00000961530	87220628	986726.000000	proximity ENSG00000145332:86220628-88220628
chr4:86233826-86233977	4	86233827	86233977	ENSG00000163629	protein_coding	ENST00000940454	86594321	360419.000000	proximity ENSG00000163629:85594321-87594321
chr4:86233826-86233977	4	86233827	86233977	ENSG00000163633	protein_coding	ENST00000904797	86892379	658477.000000	proximity ENSG00000163633:85892379-87892379
chr4:86233826-86233977	4	86233827	86233977	ENSG00000172493	protein_coding	ENST00000544085	87006753	772851.000000	proximity ENSG00000172493:86006753-88006753
chr4:86233826-86233977	4	86233827	86233977	ENSG00000285458	protein_coding	ENST00000473559	86934732	700830.000000	proximity ENSG00000285458:85934732-87934732
chr4:86250126-86250277	4	86250127	86250277	ENSG00000109339	protein_coding	ENST00000638225	86360222	110020.000000	proximity ENSG00000109339:85360222-87360222
chr4:86250126-86250277	4	86250127	86250277	ENSG00000138639	protein_coding	ENST00000395184	85475150	775052.000000	proximity ENSG00000138639:84475150-86475150
chr4:86250126-86250277	4	86250127	86250277	ENSG00000145283	protein_coding	ENST00000273905	86849384	599182.000000	proximity ENSG00000145283:85849384-87849384
chr4:86250126-86250277	4	86250127	86250277	ENSG00000145332	protein_coding	ENST00000961530	87220628	970426.000000	proximity ENSG00000145332:86220628-88220628
chr4:86250126-86250277	4	86250127	86250277	ENSG00000163629	protein_coding	ENST00000940454	86594321	344119.000000	proximity ENSG00000163629:85594321-87594321
chr4:86250126-86250277	4	86250127	86250277	ENSG00000163633	protein_coding	ENST00000904797	86892379	642177.000000	proximity ENSG00000163633:85892379-87892379
chr4:86250126-86250277	4	86250127	86250277	ENSG00000172493	protein_coding	ENST00000544085	87006753	756551.000000	proximity ENSG00000172493:86006753-88006753
chr4:86250126-86250277	4	86250127	86250277	ENSG00000285458	protein_coding	ENST00000473559	86934732	684530.000000	proximity ENSG00000285458:85934732-87934732
chr4:86261746-86261897	4	86261747	86261897	ENSG00000109339	protein_coding	ENST00000638225	86360222	98400.000000	proximity ENSG00000109339:85360222-87360222
chr4:86261746-86261897	4	86261747	86261897	ENSG00000138639	protein_coding	ENST00000395184	85475150	786672.000000	proximity ENSG00000138639:84475150-86475150
chr4:86261746-86261897	4	86261747	86261897	ENSG00000145283	protein_coding	ENST00000273905	86849384	587562.000000	proximity ENSG00000145283:85849384-87849384
chr4:86261746-86261897	4	86261747	86261897	ENSG00000145332	protein_coding	ENST00000961530	87220628	958806.000000	proximity ENSG00000145332:86220628-88220628
chr4:86261746-86261897	4	86261747	86261897	ENSG00000163629	protein_coding	ENST00000940454	86594321	332499.000000	proximity ENSG00000163629:85594321-87594321
chr4:86261746-86261897	4	86261747	86261897	ENSG00000163633	protein_coding	ENST00000904797	86892379	630557.000000	proximity ENSG00000163633:85892379-87892379
chr4:86261746-86261897	4	86261747	86261897	ENSG00000172493	protein_coding	ENST00000544085	87006753	744931.000000	proximity ENSG00000172493:86006753-88006753
chr4:86261746-86261897	4	86261747	86261897	ENSG00000285458	protein_coding	ENST00000473559	86934732	672910.000000	proximity ENSG00000285458:85934732-87934732
chr4:86302366-86302517	4	86302367	86302517	ENSG00000109339	protein_coding	ENST00000638225	86360222	57780.000000	proximity ENSG00000109339:85360222-87360222
chr4:86302366-86302517	4	86302367	86302517	ENSG00000138639	protein_coding	ENST00000395184	85475150	827292.000000	proximity ENSG00000138639:84475150-86475150
chr4:86302366-86302517	4	86302367	86302517	ENSG00000145283	protein_coding	ENST00000273905	86849384	546942.000000	proximity ENSG00000145283:85849384-87849384
chr4:86302366-86302517	4	86302367	86302517	ENSG00000145332	protein_coding	ENST00000961530	87220628	918186.000000	proximity ENSG00000145332:86220628-88220628
chr4:86302366-86302517	4	86302367	86302517	ENSG00000163629	protein_coding	ENST00000940454	86594321	291879.000000	proximity ENSG00000163629:85594321-87594321
chr4:86302366-86302517	4	86302367	86302517	ENSG00000163633	protein_coding	ENST00000904797	86892379	589937.000000	proximity ENSG00000163633:85892379-87892379
chr4:86302366-86302517	4	86302367	86302517	ENSG00000172493	protein_coding	ENST00000544085	87006753	704311.000000	proximity ENSG00000172493:86006753-88006753
chr4:86302366-86302517	4	86302367	86302517	ENSG00000285458	protein_coding	ENST00000473559	86934732	632290.000000	proximity ENSG00000285458:85934732-87934732
chr4:86306766-86306917	4	86306767	86306917	ENSG00000109339	protein_coding	ENST00000638225	86360222	53380.000000	proximity ENSG00000109339:85360222-87360222
chr4:86306766-86306917	4	86306767	86306917	ENSG00000138639	protein_coding	ENST00000395184	85475150	831692.000000	proximity ENSG00000138639:84475150-86475150
chr4:86306766-86306917	4	86306767	86306917	ENSG00000145283	protein_coding	ENST00000273905	86849384	542542.000000	proximity ENSG00000145283:85849384-87849384
chr4:86306766-86306917	4	86306767	86306917	ENSG00000145332	protein_coding	ENST00000961530	87220628	913786.000000	proximity ENSG00000145332:86220628-88220628
chr4:86306766-86306917	4	86306767	86306917	ENSG00000163629	protein_coding	ENST00000940454	86594321	287479.000000	proximity ENSG00000163629:85594321-87594321
chr4:86306766-86306917	4	86306767	86306917	ENSG00000163633	protein_coding	ENST00000904797	86892379	585537.000000	proximity ENSG00000163633:85892379-87892379
chr4:86306766-86306917	4	86306767	86306917	ENSG00000172493	protein_coding	ENST00000544085	87006753	699911.000000	proximity ENSG00000172493:86006753-88006753
chr4:86306766-86306917	4	86306767	86306917	ENSG00000285458	protein_coding	ENST00000473559	86934732	627890.000000	proximity ENSG00000285458:85934732-87934732
chr4:86306946-86307097	4	86306947	86307097	ENSG00000109339	protein_coding	ENST00000638225	86360222	53200.000000	proximity ENSG00000109339:85360222-87360222
chr4:86306946-86307097	4	86306947	86307097	ENSG00000138639	protein_coding	ENST00000395184	85475150	831872.000000	proximity ENSG00000138639:84475150-86475150
chr4:86306946-86307097	4	86306947	86307097	ENSG00000145283	protein_coding	ENST00000273905	86849384	542362.000000	proximity ENSG00000145283:85849384-87849384
chr4:86306946-86307097	4	86306947	86307097	ENSG00000145332	protein_coding	ENST00000961530	87220628	913606.000000	proximity ENSG00000145332:86220628-88220628
chr4:86306946-86307097	4	86306947	86307097	ENSG00000163629	protein_coding	ENST00000940454	86594321	287299.000000	proximity ENSG00000163629:85594321-87594321
chr4:86306946-86307097	4	86306947	86307097	ENSG00000163633	protein_coding	ENST00000904797	86892379	585357.000000	proximity ENSG00000163633:85892379-87892379
chr4:86306946-86307097	4	86306947	86307097	ENSG00000172493	protein_coding	ENST00000544085	87006753	699731.000000	proximity ENSG00000172493:86006753-88006753
chr4:86306946-86307097	4	86306947	86307097	ENSG00000285458	protein_coding	ENST00000473559	86934732	627710.000000	proximity ENSG00000285458:85934732-87934732
chr4:86307526-86307677	4	86307527	86307677	ENSG00000109339	protein_coding	ENST00000638225	86360222	52620.000000	proximity ENSG00000109339:85360222-87360222
chr4:86307526-86307677	4	86307527	86307677	ENSG00000138639	protein_coding	ENST00000395184	85475150	832452.000000	proximity ENSG00000138639:84475150-86475150
chr4:86307526-86307677	4	86307527	86307677	ENSG00000145283	protein_coding	ENST00000273905	86849384	541782.000000	proximity ENSG00000145283:85849384-87849384
chr4:86307526-86307677	4	86307527	86307677	ENSG00000145332	protein_coding	ENST00000961530	87220628	913026.000000	proximity ENSG00000145332:86220628-88220628
chr4:86307526-86307677	4	86307527	86307677	ENSG00000163629	protein_coding	ENST00000940454	86594321	286719.000000	proximity ENSG00000163629:85594321-87594321
chr4:86307526-86307677	4	86307527	86307677	ENSG00000163633	protein_coding	ENST00000904797	86892379	584777.000000	proximity ENSG00000163633:85892379-87892379
chr4:86307526-86307677	4	86307527	86307677	ENSG00000172493	protein_coding	ENST00000544085	87006753	699151.000000	proximity ENSG00000172493:86006753-88006753
chr4:86307526-86307677	4	86307527	86307677	ENSG00000285458	protein_coding	ENST00000473559	86934732	627130.000000	proximity ENSG00000285458:85934732-87934732
chr4:86326546-86326697	4	86326547	86326697	ENSG00000109339	protein_coding	ENST00000638225	86360222	33600.000000	proximity ENSG00000109339:85360222-87360222
chr4:86326546-86326697	4	86326547	86326697	ENSG00000138639	protein_coding	ENST00000395184	85475150	851472.000000	proximity ENSG00000138639:84475150-86475150
chr4:86326546-86326697	4	86326547	86326697	ENSG00000145283	protein_coding	ENST00000273905	86849384	522762.000000	proximity ENSG00000145283:85849384-87849384
chr4:86326546-86326697	4	86326547	86326697	ENSG00000145332	protein_coding	ENST00000961530	87220628	894006.000000	proximity ENSG00000145332:86220628-88220628
chr4:86326546-86326697	4	86326547	86326697	ENSG00000163629	protein_coding	ENST00000940454	86594321	267699.000000	proximity ENSG00000163629:85594321-87594321
chr4:86326546-86326697	4	86326547	86326697	ENSG00000163633	protein_coding	ENST00000904797	86892379	565757.000000	proximity ENSG00000163633:85892379-87892379
chr4:86326546-86326697	4	86326547	86326697	ENSG00000170509	protein_coding	ENST00000858176	87322917	996295.000000	proximity ENSG00000170509:86322917-88322917
chr4:86326546-86326697	4	86326547	86326697	ENSG00000172493	protein_coding	ENST00000544085	87006753	680131.000000	proximity ENSG00000172493:86006753-88006753
chr4:86326546-86326697	4	86326547	86326697	ENSG00000285458	protein_coding	ENST00000473559	86934732	608110.000000	proximity ENSG00000285458:85934732-87934732
chr4:86334466-86334617	4	86334467	86334617	ENSG00000109339	protein_coding	ENST00000638225	86360222	25680.000000	proximity ENSG00000109339:85360222-87360222
chr4:86334466-86334617	4	86334467	86334617	ENSG00000138639	protein_coding	ENST00000395184	85475150	859392.000000	proximity ENSG00000138639:84475150-86475150
chr4:86334466-86334617	4	86334467	86334617	ENSG00000145283	protein_coding	ENST00000273905	86849384	514842.000000	proximity ENSG00000145283:85849384-87849384
chr4:86334466-86334617	4	86334467	86334617	ENSG00000145332	protein_coding	ENST00000961530	87220628	886086.000000	proximity ENSG00000145332:86220628-88220628
chr4:86334466-86334617	4	86334467	86334617	ENSG00000163629	protein_coding	ENST00000940454	86594321	259779.000000	proximity ENSG00000163629:85594321-87594321
chr4:86334466-86334617	4	86334467	86334617	ENSG00000163633	protein_coding	ENST00000904797	86892379	557837.000000	proximity ENSG00000163633:85892379-87892379
chr4:86334466-86334617	4	86334467	86334617	ENSG00000170509	protein_coding	ENST00000858176	87322917	988375.000000	proximity ENSG00000170509:86322917-88322917
chr4:86334466-86334617	4	86334467	86334617	ENSG00000172493	protein_coding	ENST00000544085	87006753	672211.000000	proximity ENSG00000172493:86006753-88006753
chr4:86334466-86334617	4	86334467	86334617	ENSG00000285458	protein_coding	ENST00000473559	86934732	600190.000000	proximity ENSG00000285458:85934732-87934732
chr4:86338666-86338817	4	86338667	86338817	ENSG00000109339	protein_coding	ENST00000638225	86360222	21480.000000	proximity ENSG00000109339:85360222-87360222
chr4:86338666-86338817	4	86338667	86338817	ENSG00000138639	protein_coding	ENST00000395184	85475150	863592.000000	proximity ENSG00000138639:84475150-86475150
chr4:86338666-86338817	4	86338667	86338817	ENSG00000145283	protein_coding	ENST00000273905	86849384	510642.000000	proximity ENSG00000145283:85849384-87849384
chr4:86338666-86338817	4	86338667	86338817	ENSG00000145332	protein_coding	ENST00000961530	87220628	881886.000000	proximity ENSG00000145332:86220628-88220628
chr4:86338666-86338817	4	86338667	86338817	ENSG00000163629	protein_coding	ENST00000940454	86594321	255579.000000	proximity ENSG00000163629:85594321-87594321
chr4:86338666-86338817	4	86338667	86338817	ENSG00000163633	protein_coding	ENST00000904797	86892379	553637.000000	proximity ENSG00000163633:85892379-87892379
chr4:86338666-86338817	4	86338667	86338817	ENSG00000170509	protein_coding	ENST00000858176	87322917	984175.000000	proximity ENSG00000170509:86322917-88322917
chr4:86338666-86338817	4	86338667	86338817	ENSG00000172493	protein_coding	ENST00000544085	87006753	668011.000000	proximity ENSG00000172493:86006753-88006753
chr4:86338666-86338817	4	86338667	86338817	ENSG00000285458	protein_coding	ENST00000473559	86934732	595990.000000	proximity ENSG00000285458:85934732-87934732
chr4:86339106-86339257	4	86339107	86339257	ENSG00000109339	protein_coding	ENST00000638225	86360222	21040.000000	proximity ENSG00000109339:85360222-87360222
chr4:86339106-86339257	4	86339107	86339257	ENSG00000138639	protein_coding	ENST00000395184	85475150	864032.000000	proximity ENSG00000138639:84475150-86475150
chr4:86339106-86339257	4	86339107	86339257	ENSG00000145283	protein_coding	ENST00000273905	86849384	510202.000000	proximity ENSG00000145283:85849384-87849384
chr4:86339106-86339257	4	86339107	86339257	ENSG00000145332	protein_coding	ENST00000961530	87220628	881446.000000	proximity ENSG00000145332:86220628-88220628
chr4:86339106-86339257	4	86339107	86339257	ENSG00000163629	protein_coding	ENST00000940454	86594321	255139.000000	proximity ENSG00000163629:85594321-87594321
chr4:86339106-86339257	4	86339107	86339257	ENSG00000163633	protein_coding	ENST00000904797	86892379	553197.000000	proximity ENSG00000163633:85892379-87892379
chr4:86339106-86339257	4	86339107	86339257	ENSG00000170509	protein_coding	ENST00000858176	87322917	983735.000000	proximity ENSG00000170509:86322917-88322917
chr4:86339106-86339257	4	86339107	86339257	ENSG00000172493	protein_coding	ENST00000544085	87006753	667571.000000	proximity ENSG00000172493:86006753-88006753
chr4:86339106-86339257	4	86339107	86339257	ENSG00000285458	protein_coding	ENST00000473559	86934732	595550.000000	proximity ENSG00000285458:85934732-87934732
chr4:86358426-86358577	4	86358427	86358577	ENSG00000109339	protein_coding	ENST00000638225	86360222	1720.000000	proximity ENSG00000109339:85360222-87360222
chr4:86358426-86358577	4	86358427	86358577	ENSG00000138639	protein_coding	ENST00000395184	85475150	883352.000000	proximity ENSG00000138639:84475150-86475150
chr4:86358426-86358577	4	86358427	86358577	ENSG00000145283	protein_coding	ENST00000273905	86849384	490882.000000	proximity ENSG00000145283:85849384-87849384
chr4:86358426-86358577	4	86358427	86358577	ENSG00000145332	protein_coding	ENST00000961530	87220628	862126.000000	proximity ENSG00000145332:86220628-88220628
chr4:86358426-86358577	4	86358427	86358577	ENSG00000163629	protein_coding	ENST00000940454	86594321	235819.000000	proximity ENSG00000163629:85594321-87594321
chr4:86358426-86358577	4	86358427	86358577	ENSG00000163633	protein_coding	ENST00000904797	86892379	533877.000000	proximity ENSG00000163633:85892379-87892379
chr4:86358426-86358577	4	86358427	86358577	ENSG00000170509	protein_coding	ENST00000858176	87322917	964415.000000	proximity ENSG00000170509:86322917-88322917
chr4:86358426-86358577	4	86358427	86358577	ENSG00000172493	protein_coding	ENST00000544085	87006753	648251.000000	proximity ENSG00000172493:86006753-88006753
chr4:86358426-86358577	4	86358427	86358577	ENSG00000285458	protein_coding	ENST00000473559	86934732	576230.000000	proximity ENSG00000285458:85934732-87934732
chr4:86360306-86360457	4	86360307	86360457	ENSG00000109339	protein_coding	ENST00000638225	86360222	160.000000	proximity ENSG00000109339:85360222-87360222
chr4:86360306-86360457	4	86360307	86360457	ENSG00000138639	protein_coding	ENST00000395184	85475150	885232.000000	proximity ENSG00000138639:84475150-86475150
chr4:86360306-86360457	4	86360307	86360457	ENSG00000145283	protein_coding	ENST00000273905	86849384	489002.000000	proximity ENSG00000145283:85849384-87849384
chr4:86360306-86360457	4	86360307	86360457	ENSG00000145332	protein_coding	ENST00000961530	87220628	860246.000000	proximity ENSG00000145332:86220628-88220628
chr4:86360306-86360457	4	86360307	86360457	ENSG00000163629	protein_coding	ENST00000940454	86594321	233939.000000	proximity ENSG00000163629:85594321-87594321
chr4:86360306-86360457	4	86360307	86360457	ENSG00000163633	protein_coding	ENST00000904797	86892379	531997.000000	proximity ENSG00000163633:85892379-87892379
chr4:86360306-86360457	4	86360307	86360457	ENSG00000170509	protein_coding	ENST00000858176	87322917	962535.000000	proximity ENSG00000170509:86322917-88322917
chr4:86360306-86360457	4	86360307	86360457	ENSG00000172493	protein_coding	ENST00000544085	87006753	646371.000000	proximity ENSG00000172493:86006753-88006753
chr4:86360306-86360457	4	86360307	86360457	ENSG00000285458	protein_coding	ENST00000473559	86934732	574350.000000	proximity ENSG00000285458:85934732-87934732
chr4:86367706-86367857	4	86367707	86367857	ENSG00000109339	protein_coding	ENST00000638225	86360222	7560.000000	proximity ENSG00000109339:85360222-87360222
chr4:86367706-86367857	4	86367707	86367857	ENSG00000138639	protein_coding	ENST00000395184	85475150	892632.000000	proximity ENSG00000138639:84475150-86475150
chr4:86367706-86367857	4	86367707	86367857	ENSG00000145283	protein_coding	ENST00000273905	86849384	481602.000000	proximity ENSG00000145283:85849384-87849384
chr4:86367706-86367857	4	86367707	86367857	ENSG00000145332	protein_coding	ENST00000961530	87220628	852846.000000	proximity ENSG00000145332:86220628-88220628
chr4:86367706-86367857	4	86367707	86367857	ENSG00000163629	protein_coding	ENST00000940454	86594321	226539.000000	proximity ENSG00000163629:85594321-87594321
chr4:86367706-86367857	4	86367707	86367857	ENSG00000163633	protein_coding	ENST00000904797	86892379	524597.000000	proximity ENSG00000163633:85892379-87892379
chr4:86367706-86367857	4	86367707	86367857	ENSG00000170509	protein_coding	ENST00000858176	87322917	955135.000000	proximity ENSG00000170509:86322917-88322917
chr4:86367706-86367857	4	86367707	86367857	ENSG00000172493	protein_coding	ENST00000544085	87006753	638971.000000	proximity ENSG00000172493:86006753-88006753
chr4:86367706-86367857	4	86367707	86367857	ENSG00000285458	protein_coding	ENST00000473559	86934732	566950.000000	proximity ENSG00000285458:85934732-87934732
chr4:86400306-86400457	4	86400307	86400457	ENSG00000109339	protein_coding	ENST00000638225	86360222	40160.000000	proximity ENSG00000109339:85360222-87360222
chr4:86400306-86400457	4	86400307	86400457	ENSG00000138639	protein_coding	ENST00000395184	85475150	925232.000000	proximity ENSG00000138639:84475150-86475150
chr4:86400306-86400457	4	86400307	86400457	ENSG00000145283	protein_coding	ENST00000273905	86849384	449002.000000	proximity ENSG00000145283:85849384-87849384
chr4:86400306-86400457	4	86400307	86400457	ENSG00000145332	protein_coding	ENST00000961530	87220628	820246.000000	proximity ENSG00000145332:86220628-88220628
chr4:86400306-86400457	4	86400307	86400457	ENSG00000163629	protein_coding	ENST00000940454	86594321	193939.000000	proximity ENSG00000163629:85594321-87594321
chr4:86400306-86400457	4	86400307	86400457	ENSG00000163633	protein_coding	ENST00000904797	86892379	491997.000000	proximity ENSG00000163633:85892379-87892379
chr4:86400306-86400457	4	86400307	86400457	ENSG00000170509	protein_coding	ENST00000858176	87322917	922535.000000	proximity ENSG00000170509:86322917-88322917
chr4:86400306-86400457	4	86400307	86400457	ENSG00000172493	protein_coding	ENST00000544085	87006753	606371.000000	proximity ENSG00000172493:86006753-88006753
chr4:86400306-86400457	4	86400307	86400457	ENSG00000198189	protein_coding	ENST00000358290	87391188	990806.000000	proximity ENSG00000198189:86391188-88391188
chr4:86400306-86400457	4	86400307	86400457	ENSG00000285458	protein_coding	ENST00000473559	86934732	534350.000000	proximity ENSG00000285458:85934732-87934732
chr4:86401966-86402117	4	86401967	86402117	ENSG00000109339	protein_coding	ENST00000638225	86360222	41820.000000	proximity ENSG00000109339:85360222-87360222
chr4:86401966-86402117	4	86401967	86402117	ENSG00000138639	protein_coding	ENST00000395184	85475150	926892.000000	proximity ENSG00000138639:84475150-86475150
chr4:86401966-86402117	4	86401967	86402117	ENSG00000145283	protein_coding	ENST00000273905	86849384	447342.000000	proximity ENSG00000145283:85849384-87849384
chr4:86401966-86402117	4	86401967	86402117	ENSG00000145332	protein_coding	ENST00000961530	87220628	818586.000000	proximity ENSG00000145332:86220628-88220628
chr4:86401966-86402117	4	86401967	86402117	ENSG00000163629	protein_coding	ENST00000940454	86594321	192279.000000	proximity ENSG00000163629:85594321-87594321
chr4:86401966-86402117	4	86401967	86402117	ENSG00000163633	protein_coding	ENST00000904797	86892379	490337.000000	proximity ENSG00000163633:85892379-87892379
chr4:86401966-86402117	4	86401967	86402117	ENSG00000170509	protein_coding	ENST00000858176	87322917	920875.000000	proximity ENSG00000170509:86322917-88322917
chr4:86401966-86402117	4	86401967	86402117	ENSG00000172493	protein_coding	ENST00000544085	87006753	604711.000000	proximity ENSG00000172493:86006753-88006753
chr4:86401966-86402117	4	86401967	86402117	ENSG00000198189	protein_coding	ENST00000358290	87391188	989146.000000	proximity ENSG00000198189:86391188-88391188
chr4:86401966-86402117	4	86401967	86402117	ENSG00000285458	protein_coding	ENST00000473559	86934732	532690.000000	proximity ENSG00000285458:85934732-87934732
chr4:86441246-86441397	4	86441247	86441397	ENSG00000109339	protein_coding	ENST00000638225	86360222	81100.000000	proximity ENSG00000109339:85360222-87360222
chr4:86441246-86441397	4	86441247	86441397	ENSG00000138639	protein_coding	ENST00000395184	85475150	966172.000000	proximity ENSG00000138639:84475150-86475150
chr4:86441246-86441397	4	86441247	86441397	ENSG00000145283	protein_coding	ENST00000273905	86849384	408062.000000	proximity ENSG00000145283:85849384-87849384
chr4:86441246-86441397	4	86441247	86441397	ENSG00000145332	protein_coding	ENST00000961530	87220628	779306.000000	proximity ENSG00000145332:86220628-88220628
chr4:86441246-86441397	4	86441247	86441397	ENSG00000163629	protein_coding	ENST00000940454	86594321	152999.000000	proximity ENSG00000163629:85594321-87594321
chr4:86441246-86441397	4	86441247	86441397	ENSG00000163633	protein_coding	ENST00000904797	86892379	451057.000000	proximity ENSG00000163633:85892379-87892379
chr4:86441246-86441397	4	86441247	86441397	ENSG00000170502	protein_coding	ENST00000302174	87422573	981251.000000	proximity ENSG00000170502:86422573-88422573
chr4:86441246-86441397	4	86441247	86441397	ENSG00000170509	protein_coding	ENST00000858176	87322917	881595.000000	proximity ENSG00000170509:86322917-88322917
chr4:86441246-86441397	4	86441247	86441397	ENSG00000172493	protein_coding	ENST00000544085	87006753	565431.000000	proximity ENSG00000172493:86006753-88006753
chr4:86441246-86441397	4	86441247	86441397	ENSG00000198189	protein_coding	ENST00000358290	87391188	949866.000000	proximity ENSG00000198189:86391188-88391188
chr4:86441246-86441397	4	86441247	86441397	ENSG00000285458	protein_coding	ENST00000473559	86934732	493410.000000	proximity ENSG00000285458:85934732-87934732
chr4:86441466-86441617	4	86441467	86441617	ENSG00000109339	protein_coding	ENST00000638225	86360222	81320.000000	proximity ENSG00000109339:85360222-87360222
chr4:86441466-86441617	4	86441467	86441617	ENSG00000138639	protein_coding	ENST00000395184	85475150	966392.000000	proximity ENSG00000138639:84475150-86475150
chr4:86441466-86441617	4	86441467	86441617	ENSG00000145283	protein_coding	ENST00000273905	86849384	407842.000000	proximity ENSG00000145283:85849384-87849384
chr4:86441466-86441617	4	86441467	86441617	ENSG00000145332	protein_coding	ENST00000961530	87220628	779086.000000	proximity ENSG00000145332:86220628-88220628
chr4:86441466-86441617	4	86441467	86441617	ENSG00000163629	protein_coding	ENST00000940454	86594321	152779.000000	proximity ENSG00000163629:85594321-87594321
chr4:86441466-86441617	4	86441467	86441617	ENSG00000163633	protein_coding	ENST00000904797	86892379	450837.000000	proximity ENSG00000163633:85892379-87892379
chr4:86441466-86441617	4	86441467	86441617	ENSG00000170502	protein_coding	ENST00000302174	87422573	981031.000000	proximity ENSG00000170502:86422573-88422573
chr4:86441466-86441617	4	86441467	86441617	ENSG00000170509	protein_coding	ENST00000858176	87322917	881375.000000	proximity ENSG00000170509:86322917-88322917
chr4:86441466-86441617	4	86441467	86441617	ENSG00000172493	protein_coding	ENST00000544085	87006753	565211.000000	proximity ENSG00000172493:86006753-88006753
chr4:86441466-86441617	4	86441467	86441617	ENSG00000198189	protein_coding	ENST00000358290	87391188	949646.000000	proximity ENSG00000198189:86391188-88391188
chr4:86441466-86441617	4	86441467	86441617	ENSG00000285458	protein_coding	ENST00000473559	86934732	493190.000000	proximity ENSG00000285458:85934732-87934732
chr4:86451626-86451777	4	86451627	86451777	ENSG00000109339	protein_coding	ENST00000638225	86360222	91480.000000	proximity ENSG00000109339:85360222-87360222
chr4:86451626-86451777	4	86451627	86451777	ENSG00000138639	protein_coding	ENST00000395184	85475150	976552.000000	proximity ENSG00000138639:84475150-86475150
chr4:86451626-86451777	4	86451627	86451777	ENSG00000145283	protein_coding	ENST00000273905	86849384	397682.000000	proximity ENSG00000145283:85849384-87849384
chr4:86451626-86451777	4	86451627	86451777	ENSG00000145332	protein_coding	ENST00000961530	87220628	768926.000000	proximity ENSG00000145332:86220628-88220628
chr4:86451626-86451777	4	86451627	86451777	ENSG00000163629	protein_coding	ENST00000940454	86594321	142619.000000	proximity ENSG00000163629:85594321-87594321
chr4:86451626-86451777	4	86451627	86451777	ENSG00000163633	protein_coding	ENST00000904797	86892379	440677.000000	proximity ENSG00000163633:85892379-87892379
chr4:86451626-86451777	4	86451627	86451777	ENSG00000170502	protein_coding	ENST00000302174	87422573	970871.000000	proximity ENSG00000170502:86422573-88422573
chr4:86451626-86451777	4	86451627	86451777	ENSG00000170509	protein_coding	ENST00000858176	87322917	871215.000000	proximity ENSG00000170509:86322917-88322917
chr4:86451626-86451777	4	86451627	86451777	ENSG00000172493	protein_coding	ENST00000544085	87006753	555051.000000	proximity ENSG00000172493:86006753-88006753
chr4:86451626-86451777	4	86451627	86451777	ENSG00000198189	protein_coding	ENST00000358290	87391188	939486.000000	proximity ENSG00000198189:86391188-88391188
chr4:86451626-86451777	4	86451627	86451777	ENSG00000285458	protein_coding	ENST00000473559	86934732	483030.000000	proximity ENSG00000285458:85934732-87934732
chr4:86452666-86452817	4	86452667	86452817	ENSG00000109339	protein_coding	ENST00000638225	86360222	92520.000000	proximity ENSG00000109339:85360222-87360222
chr4:86452666-86452817	4	86452667	86452817	ENSG00000138639	protein_coding	ENST00000395184	85475150	977592.000000	proximity ENSG00000138639:84475150-86475150
chr4:86452666-86452817	4	86452667	86452817	ENSG00000145283	protein_coding	ENST00000273905	86849384	396642.000000	proximity ENSG00000145283:85849384-87849384
chr4:86452666-86452817	4	86452667	86452817	ENSG00000145332	protein_coding	ENST00000961530	87220628	767886.000000	proximity ENSG00000145332:86220628-88220628
chr4:86452666-86452817	4	86452667	86452817	ENSG00000163629	protein_coding	ENST00000940454	86594321	141579.000000	proximity ENSG00000163629:85594321-87594321
chr4:86452666-86452817	4	86452667	86452817	ENSG00000163633	protein_coding	ENST00000904797	86892379	439637.000000	proximity ENSG00000163633:85892379-87892379
chr4:86452666-86452817	4	86452667	86452817	ENSG00000170502	protein_coding	ENST00000302174	87422573	969831.000000	proximity ENSG00000170502:86422573-88422573
chr4:86452666-86452817	4	86452667	86452817	ENSG00000170509	protein_coding	ENST00000858176	87322917	870175.000000	proximity ENSG00000170509:86322917-88322917
chr4:86452666-86452817	4	86452667	86452817	ENSG00000172493	protein_coding	ENST00000544085	87006753	554011.000000	proximity ENSG00000172493:86006753-88006753
chr4:86452666-86452817	4	86452667	86452817	ENSG00000198189	protein_coding	ENST00000358290	87391188	938446.000000	proximity ENSG00000198189:86391188-88391188
chr4:86452666-86452817	4	86452667	86452817	ENSG00000285458	protein_coding	ENST00000473559	86934732	481990.000000	proximity ENSG00000285458:85934732-87934732
chr4:86453406-86453557	4	86453407	86453557	ENSG00000109339	protein_coding	ENST00000638225	86360222	93260.000000	proximity ENSG00000109339:85360222-87360222
chr4:86453406-86453557	4	86453407	86453557	ENSG00000138639	protein_coding	ENST00000395184	85475150	978332.000000	proximity ENSG00000138639:84475150-86475150
chr4:86453406-86453557	4	86453407	86453557	ENSG00000145283	protein_coding	ENST00000273905	86849384	395902.000000	proximity ENSG00000145283:85849384-87849384
chr4:86453406-86453557	4	86453407	86453557	ENSG00000145332	protein_coding	ENST00000961530	87220628	767146.000000	proximity ENSG00000145332:86220628-88220628
chr4:86453406-86453557	4	86453407	86453557	ENSG00000163629	protein_coding	ENST00000940454	86594321	140839.000000	proximity ENSG00000163629:85594321-87594321
chr4:86453406-86453557	4	86453407	86453557	ENSG00000163633	protein_coding	ENST00000904797	86892379	438897.000000	proximity ENSG00000163633:85892379-87892379
chr4:86453406-86453557	4	86453407	86453557	ENSG00000170502	protein_coding	ENST00000302174	87422573	969091.000000	proximity ENSG00000170502:86422573-88422573
chr4:86453406-86453557	4	86453407	86453557	ENSG00000170509	protein_coding	ENST00000858176	87322917	869435.000000	proximity ENSG00000170509:86322917-88322917
chr4:86453406-86453557	4	86453407	86453557	ENSG00000172493	protein_coding	ENST00000544085	87006753	553271.000000	proximity ENSG00000172493:86006753-88006753
chr4:86453406-86453557	4	86453407	86453557	ENSG00000198189	protein_coding	ENST00000358290	87391188	937706.000000	proximity ENSG00000198189:86391188-88391188
chr4:86453406-86453557	4	86453407	86453557	ENSG00000285458	protein_coding	ENST00000473559	86934732	481250.000000	proximity ENSG00000285458:85934732-87934732
chr4:86453586-86453737	4	86453587	86453737	ENSG00000109339	protein_coding	ENST00000638225	86360222	93440.000000	proximity ENSG00000109339:85360222-87360222
chr4:86453586-86453737	4	86453587	86453737	ENSG00000138639	protein_coding	ENST00000395184	85475150	978512.000000	proximity ENSG00000138639:84475150-86475150
chr4:86453586-86453737	4	86453587	86453737	ENSG00000145283	protein_coding	ENST00000273905	86849384	395722.000000	proximity ENSG00000145283:85849384-87849384
chr4:86453586-86453737	4	86453587	86453737	ENSG00000145332	protein_coding	ENST00000961530	87220628	766966.000000	proximity ENSG00000145332:86220628-88220628
chr4:86453586-86453737	4	86453587	86453737	ENSG00000163629	protein_coding	ENST00000940454	86594321	140659.000000	proximity ENSG00000163629:85594321-87594321
chr4:86453586-86453737	4	86453587	86453737	ENSG00000163633	protein_coding	ENST00000904797	86892379	438717.000000	proximity ENSG00000163633:85892379-87892379
chr4:86453586-86453737	4	86453587	86453737	ENSG00000170502	protein_coding	ENST00000302174	87422573	968911.000000	proximity ENSG00000170502:86422573-88422573
chr4:86453586-86453737	4	86453587	86453737	ENSG00000170509	protein_coding	ENST00000858176	87322917	869255.000000	proximity ENSG00000170509:86322917-88322917
chr4:86453586-86453737	4	86453587	86453737	ENSG00000172493	protein_coding	ENST00000544085	87006753	553091.000000	proximity ENSG00000172493:86006753-88006753
chr4:86453586-86453737	4	86453587	86453737	ENSG00000198189	protein_coding	ENST00000358290	87391188	937526.000000	proximity ENSG00000198189:86391188-88391188
chr4:86453586-86453737	4	86453587	86453737	ENSG00000285458	protein_coding	ENST00000473559	86934732	481070.000000	proximity ENSG00000285458:85934732-87934732
chr4:86453751-86453902	4	86453752	86453902	ENSG00000109339	protein_coding	ENST00000638225	86360222	93605.000000	proximity ENSG00000109339:85360222-87360222
chr4:86453751-86453902	4	86453752	86453902	ENSG00000138639	protein_coding	ENST00000395184	85475150	978677.000000	proximity ENSG00000138639:84475150-86475150
chr4:86453751-86453902	4	86453752	86453902	ENSG00000145283	protein_coding	ENST00000273905	86849384	395557.000000	proximity ENSG00000145283:85849384-87849384
chr4:86453751-86453902	4	86453752	86453902	ENSG00000145332	protein_coding	ENST00000961530	87220628	766801.000000	proximity ENSG00000145332:86220628-88220628
chr4:86453751-86453902	4	86453752	86453902	ENSG00000163629	protein_coding	ENST00000940454	86594321	140494.000000	proximity ENSG00000163629:85594321-87594321
chr4:86453751-86453902	4	86453752	86453902	ENSG00000163633	protein_coding	ENST00000904797	86892379	438552.000000	proximity ENSG00000163633:85892379-87892379
chr4:86453751-86453902	4	86453752	86453902	ENSG00000170502	protein_coding	ENST00000302174	87422573	968746.000000	proximity ENSG00000170502:86422573-88422573
chr4:86453751-86453902	4	86453752	86453902	ENSG00000170509	protein_coding	ENST00000858176	87322917	869090.000000	proximity ENSG00000170509:86322917-88322917
chr4:86453751-86453902	4	86453752	86453902	ENSG00000172493	protein_coding	ENST00000544085	87006753	552926.000000	proximity ENSG00000172493:86006753-88006753
chr4:86453751-86453902	4	86453752	86453902	ENSG00000198189	protein_coding	ENST00000358290	87391188	937361.000000	proximity ENSG00000198189:86391188-88391188
chr4:86453751-86453902	4	86453752	86453902	ENSG00000285458	protein_coding	ENST00000473559	86934732	480905.000000	proximity ENSG00000285458:85934732-87934732
chr4:86453966-86454117	4	86453967	86454117	ENSG00000109339	protein_coding	ENST00000638225	86360222	93820.000000	proximity ENSG00000109339:85360222-87360222
chr4:86453966-86454117	4	86453967	86454117	ENSG00000138639	protein_coding	ENST00000395184	85475150	978892.000000	proximity ENSG00000138639:84475150-86475150
chr4:86453966-86454117	4	86453967	86454117	ENSG00000145283	protein_coding	ENST00000273905	86849384	395342.000000	proximity ENSG00000145283:85849384-87849384
chr4:86453966-86454117	4	86453967	86454117	ENSG00000145332	protein_coding	ENST00000961530	87220628	766586.000000	proximity ENSG00000145332:86220628-88220628
chr4:86453966-86454117	4	86453967	86454117	ENSG00000163629	protein_coding	ENST00000940454	86594321	140279.000000	proximity ENSG00000163629:85594321-87594321
chr4:86453966-86454117	4	86453967	86454117	ENSG00000163633	protein_coding	ENST00000904797	86892379	438337.000000	proximity ENSG00000163633:85892379-87892379
chr4:86453966-86454117	4	86453967	86454117	ENSG00000170502	protein_coding	ENST00000302174	87422573	968531.000000	proximity ENSG00000170502:86422573-88422573
chr4:86453966-86454117	4	86453967	86454117	ENSG00000170509	protein_coding	ENST00000858176	87322917	868875.000000	proximity ENSG00000170509:86322917-88322917
chr4:86453966-86454117	4	86453967	86454117	ENSG00000172493	protein_coding	ENST00000544085	87006753	552711.000000	proximity ENSG00000172493:86006753-88006753
chr4:86453966-86454117	4	86453967	86454117	ENSG00000198189	protein_coding	ENST00000358290	87391188	937146.000000	proximity ENSG00000198189:86391188-88391188
chr4:86453966-86454117	4	86453967	86454117	ENSG00000285458	protein_coding	ENST00000473559	86934732	480690.000000	proximity ENSG00000285458:85934732-87934732
chr4:86483006-86483157	4	86483007	86483157	ENSG00000109339	protein_coding	ENST00000638225	86360222	122860.000000	proximity ENSG00000109339:85360222-87360222
chr4:86483006-86483157	4	86483007	86483157	ENSG00000145283	protein_coding	ENST00000273905	86849384	366302.000000	proximity ENSG00000145283:85849384-87849384
chr4:86483006-86483157	4	86483007	86483157	ENSG00000145332	protein_coding	ENST00000961530	87220628	737546.000000	proximity ENSG00000145332:86220628-88220628
chr4:86483006-86483157	4	86483007	86483157	ENSG00000163629	protein_coding	ENST00000940454	86594321	111239.000000	proximity ENSG00000163629:85594321-87594321
chr4:86483006-86483157	4	86483007	86483157	ENSG00000163633	protein_coding	ENST00000904797	86892379	409297.000000	proximity ENSG00000163633:85892379-87892379
chr4:86483006-86483157	4	86483007	86483157	ENSG00000170502	protein_coding	ENST00000302174	87422573	939491.000000	proximity ENSG00000170502:86422573-88422573
chr4:86483006-86483157	4	86483007	86483157	ENSG00000170509	protein_coding	ENST00000858176	87322917	839835.000000	proximity ENSG00000170509:86322917-88322917
chr4:86483006-86483157	4	86483007	86483157	ENSG00000172493	protein_coding	ENST00000544085	87006753	523671.000000	proximity ENSG00000172493:86006753-88006753
chr4:86483006-86483157	4	86483007	86483157	ENSG00000198189	protein_coding	ENST00000358290	87391188	908106.000000	proximity ENSG00000198189:86391188-88391188
chr4:86483006-86483157	4	86483007	86483157	ENSG00000272856	protein_coding	ENST00000715253	87471050	987968.000000	proximity ENSG00000272856:86471050-88471050
chr4:86483006-86483157	4	86483007	86483157	ENSG00000285458	protein_coding	ENST00000473559	86934732	451650.000000	proximity ENSG00000285458:85934732-87934732
chr4:86484346-86484497	4	86484347	86484497	ENSG00000109339	protein_coding	ENST00000638225	86360222	124200.000000	proximity ENSG00000109339:85360222-87360222
chr4:86484346-86484497	4	86484347	86484497	ENSG00000145283	protein_coding	ENST00000273905	86849384	364962.000000	proximity ENSG00000145283:85849384-87849384
chr4:86484346-86484497	4	86484347	86484497	ENSG00000145332	protein_coding	ENST00000961530	87220628	736206.000000	proximity ENSG00000145332:86220628-88220628
chr4:86484346-86484497	4	86484347	86484497	ENSG00000163629	protein_coding	ENST00000940454	86594321	109899.000000	proximity ENSG00000163629:85594321-87594321
chr4:86484346-86484497	4	86484347	86484497	ENSG00000163633	protein_coding	ENST00000904797	86892379	407957.000000	proximity ENSG00000163633:85892379-87892379
chr4:86484346-86484497	4	86484347	86484497	ENSG00000170502	protein_coding	ENST00000302174	87422573	938151.000000	proximity ENSG00000170502:86422573-88422573
chr4:86484346-86484497	4	86484347	86484497	ENSG00000170509	protein_coding	ENST00000858176	87322917	838495.000000	proximity ENSG00000170509:86322917-88322917
chr4:86484346-86484497	4	86484347	86484497	ENSG00000172493	protein_coding	ENST00000544085	87006753	522331.000000	proximity ENSG00000172493:86006753-88006753
chr4:86484346-86484497	4	86484347	86484497	ENSG00000198189	protein_coding	ENST00000358290	87391188	906766.000000	proximity ENSG00000198189:86391188-88391188
chr4:86484346-86484497	4	86484347	86484497	ENSG00000272856	protein_coding	ENST00000715253	87471050	986628.000000	proximity ENSG00000272856:86471050-88471050
chr4:86484346-86484497	4	86484347	86484497	ENSG00000285458	protein_coding	ENST00000473559	86934732	450310.000000	proximity ENSG00000285458:85934732-87934732
chr4:86493586-86493737	4	86493587	86493737	ENSG00000109339	protein_coding	ENST00000638225	86360222	133440.000000	proximity ENSG00000109339:85360222-87360222
chr4:86493586-86493737	4	86493587	86493737	ENSG00000145283	protein_coding	ENST00000273905	86849384	355722.000000	proximity ENSG00000145283:85849384-87849384
chr4:86493586-86493737	4	86493587	86493737	ENSG00000145332	protein_coding	ENST00000961530	87220628	726966.000000	proximity ENSG00000145332:86220628-88220628
chr4:86493586-86493737	4	86493587	86493737	ENSG00000163629	protein_coding	ENST00000940454	86594321	100659.000000	proximity ENSG00000163629:85594321-87594321
chr4:86493586-86493737	4	86493587	86493737	ENSG00000163633	protein_coding	ENST00000904797	86892379	398717.000000	proximity ENSG00000163633:85892379-87892379
chr4:86493586-86493737	4	86493587	86493737	ENSG00000170502	protein_coding	ENST00000302174	87422573	928911.000000	proximity ENSG00000170502:86422573-88422573
chr4:86493586-86493737	4	86493587	86493737	ENSG00000170509	protein_coding	ENST00000858176	87322917	829255.000000	proximity ENSG00000170509:86322917-88322917
chr4:86493586-86493737	4	86493587	86493737	ENSG00000172493	protein_coding	ENST00000544085	87006753	513091.000000	proximity ENSG00000172493:86006753-88006753
chr4:86493586-86493737	4	86493587	86493737	ENSG00000198189	protein_coding	ENST00000358290	87391188	897526.000000	proximity ENSG00000198189:86391188-88391188
chr4:86493586-86493737	4	86493587	86493737	ENSG00000272856	protein_coding	ENST00000715253	87471050	977388.000000	proximity ENSG00000272856:86471050-88471050
chr4:86493586-86493737	4	86493587	86493737	ENSG00000285458	protein_coding	ENST00000473559	86934732	441070.000000	proximity ENSG00000285458:85934732-87934732
chr4:86496206-86496357	4	86496207	86496357	ENSG00000109339	protein_coding	ENST00000638225	86360222	136060.000000	proximity ENSG00000109339:85360222-87360222
chr4:86496206-86496357	4	86496207	86496357	ENSG00000145283	protein_coding	ENST00000273905	86849384	353102.000000	proximity ENSG00000145283:85849384-87849384
chr4:86496206-86496357	4	86496207	86496357	ENSG00000145332	protein_coding	ENST00000961530	87220628	724346.000000	proximity ENSG00000145332:86220628-88220628
chr4:86496206-86496357	4	86496207	86496357	ENSG00000163629	protein_coding	ENST00000940454	86594321	98039.000000	proximity ENSG00000163629:85594321-87594321
chr4:86496206-86496357	4	86496207	86496357	ENSG00000163633	protein_coding	ENST00000904797	86892379	396097.000000	proximity ENSG00000163633:85892379-87892379
chr4:86496206-86496357	4	86496207	86496357	ENSG00000170502	protein_coding	ENST00000302174	87422573	926291.000000	proximity ENSG00000170502:86422573-88422573
chr4:86496206-86496357	4	86496207	86496357	ENSG00000170509	protein_coding	ENST00000858176	87322917	826635.000000	proximity ENSG00000170509:86322917-88322917
chr4:86496206-86496357	4	86496207	86496357	ENSG00000172493	protein_coding	ENST00000544085	87006753	510471.000000	proximity ENSG00000172493:86006753-88006753
chr4:86496206-86496357	4	86496207	86496357	ENSG00000198189	protein_coding	ENST00000358290	87391188	894906.000000	proximity ENSG00000198189:86391188-88391188
chr4:86496206-86496357	4	86496207	86496357	ENSG00000272856	protein_coding	ENST00000715253	87471050	974768.000000	proximity ENSG00000272856:86471050-88471050
chr4:86496206-86496357	4	86496207	86496357	ENSG00000285458	protein_coding	ENST00000473559	86934732	438450.000000	proximity ENSG00000285458:85934732-87934732
chr4:86496806-86496957	4	86496807	86496957	ENSG00000109339	protein_coding	ENST00000638225	86360222	136660.000000	proximity ENSG00000109339:85360222-87360222
chr4:86496806-86496957	4	86496807	86496957	ENSG00000145283	protein_coding	ENST00000273905	86849384	352502.000000	proximity ENSG00000145283:85849384-87849384
chr4:86496806-86496957	4	86496807	86496957	ENSG00000145332	protein_coding	ENST00000961530	87220628	723746.000000	proximity ENSG00000145332:86220628-88220628
chr4:86496806-86496957	4	86496807	86496957	ENSG00000163629	protein_coding	ENST00000940454	86594321	97439.000000	proximity ENSG00000163629:85594321-87594321
chr4:86496806-86496957	4	86496807	86496957	ENSG00000163633	protein_coding	ENST00000904797	86892379	395497.000000	proximity ENSG00000163633:85892379-87892379
chr4:86496806-86496957	4	86496807	86496957	ENSG00000170502	protein_coding	ENST00000302174	87422573	925691.000000	proximity ENSG00000170502:86422573-88422573
chr4:86496806-86496957	4	86496807	86496957	ENSG00000170509	protein_coding	ENST00000858176	87322917	826035.000000	proximity ENSG00000170509:86322917-88322917
chr4:86496806-86496957	4	86496807	86496957	ENSG00000172493	protein_coding	ENST00000544085	87006753	509871.000000	proximity ENSG00000172493:86006753-88006753
chr4:86496806-86496957	4	86496807	86496957	ENSG00000198189	protein_coding	ENST00000358290	87391188	894306.000000	proximity ENSG00000198189:86391188-88391188
chr4:86496806-86496957	4	86496807	86496957	ENSG00000272856	protein_coding	ENST00000715253	87471050	974168.000000	proximity ENSG00000272856:86471050-88471050
chr4:86496806-86496957	4	86496807	86496957	ENSG00000285458	protein_coding	ENST00000473559	86934732	437850.000000	proximity ENSG00000285458:85934732-87934732
chr4:86497306-86497457	4	86497307	86497457	ENSG00000109339	protein_coding	ENST00000638225	86360222	137160.000000	proximity ENSG00000109339:85360222-87360222
chr4:86497306-86497457	4	86497307	86497457	ENSG00000145283	protein_coding	ENST00000273905	86849384	352002.000000	proximity ENSG00000145283:85849384-87849384
chr4:86497306-86497457	4	86497307	86497457	ENSG00000145332	protein_coding	ENST00000961530	87220628	723246.000000	proximity ENSG00000145332:86220628-88220628
chr4:86497306-86497457	4	86497307	86497457	ENSG00000163629	protein_coding	ENST00000940454	86594321	96939.000000	proximity ENSG00000163629:85594321-87594321
chr4:86497306-86497457	4	86497307	86497457	ENSG00000163633	protein_coding	ENST00000904797	86892379	394997.000000	proximity ENSG00000163633:85892379-87892379
chr4:86497306-86497457	4	86497307	86497457	ENSG00000170502	protein_coding	ENST00000302174	87422573	925191.000000	proximity ENSG00000170502:86422573-88422573
chr4:86497306-86497457	4	86497307	86497457	ENSG00000170509	protein_coding	ENST00000858176	87322917	825535.000000	proximity ENSG00000170509:86322917-88322917
chr4:86497306-86497457	4	86497307	86497457	ENSG00000172493	protein_coding	ENST00000544085	87006753	509371.000000	proximity ENSG00000172493:86006753-88006753
chr4:86497306-86497457	4	86497307	86497457	ENSG00000198189	protein_coding	ENST00000358290	87391188	893806.000000	proximity ENSG00000198189:86391188-88391188
chr4:86497306-86497457	4	86497307	86497457	ENSG00000272856	protein_coding	ENST00000715253	87471050	973668.000000	proximity ENSG00000272856:86471050-88471050
chr4:86497306-86497457	4	86497307	86497457	ENSG00000285458	protein_coding	ENST00000473559	86934732	437350.000000	proximity ENSG00000285458:85934732-87934732
chr4:86498126-86498277	4	86498127	86498277	ENSG00000109339	protein_coding	ENST00000638225	86360222	137980.000000	proximity ENSG00000109339:85360222-87360222
chr4:86498126-86498277	4	86498127	86498277	ENSG00000145283	protein_coding	ENST00000273905	86849384	351182.000000	proximity ENSG00000145283:85849384-87849384
chr4:86498126-86498277	4	86498127	86498277	ENSG00000145332	protein_coding	ENST00000961530	87220628	722426.000000	proximity ENSG00000145332:86220628-88220628
chr4:86498126-86498277	4	86498127	86498277	ENSG00000163629	protein_coding	ENST00000940454	86594321	96119.000000	proximity ENSG00000163629:85594321-87594321
chr4:86498126-86498277	4	86498127	86498277	ENSG00000163633	protein_coding	ENST00000904797	86892379	394177.000000	proximity ENSG00000163633:85892379-87892379
chr4:86498126-86498277	4	86498127	86498277	ENSG00000170502	protein_coding	ENST00000302174	87422573	924371.000000	proximity ENSG00000170502:86422573-88422573
chr4:86498126-86498277	4	86498127	86498277	ENSG00000170509	protein_coding	ENST00000858176	87322917	824715.000000	proximity ENSG00000170509:86322917-88322917
chr4:86498126-86498277	4	86498127	86498277	ENSG00000172493	protein_coding	ENST00000544085	87006753	508551.000000	proximity ENSG00000172493:86006753-88006753
chr4:86498126-86498277	4	86498127	86498277	ENSG00000198189	protein_coding	ENST00000358290	87391188	892986.000000	proximity ENSG00000198189:86391188-88391188
chr4:86498126-86498277	4	86498127	86498277	ENSG00000272856	protein_coding	ENST00000715253	87471050	972848.000000	proximity ENSG00000272856:86471050-88471050
chr4:86498126-86498277	4	86498127	86498277	ENSG00000285458	protein_coding	ENST00000473559	86934732	436530.000000	proximity ENSG00000285458:85934732-87934732
chr4:86498706-86498857	4	86498707	86498857	ENSG00000109339	protein_coding	ENST00000638225	86360222	138560.000000	proximity ENSG00000109339:85360222-87360222
chr4:86498706-86498857	4	86498707	86498857	ENSG00000145283	protein_coding	ENST00000273905	86849384	350602.000000	proximity ENSG00000145283:85849384-87849384
chr4:86498706-86498857	4	86498707	86498857	ENSG00000145332	protein_coding	ENST00000961530	87220628	721846.000000	proximity ENSG00000145332:86220628-88220628
chr4:86498706-86498857	4	86498707	86498857	ENSG00000163629	protein_coding	ENST00000940454	86594321	95539.000000	proximity ENSG00000163629:85594321-87594321
chr4:86498706-86498857	4	86498707	86498857	ENSG00000163633	protein_coding	ENST00000904797	86892379	393597.000000	proximity ENSG00000163633:85892379-87892379
chr4:86498706-86498857	4	86498707	86498857	ENSG00000170502	protein_coding	ENST00000302174	87422573	923791.000000	proximity ENSG00000170502:86422573-88422573
chr4:86498706-86498857	4	86498707	86498857	ENSG00000170509	protein_coding	ENST00000858176	87322917	824135.000000	proximity ENSG00000170509:86322917-88322917
chr4:86498706-86498857	4	86498707	86498857	ENSG00000172493	protein_coding	ENST00000544085	87006753	507971.000000	proximity ENSG00000172493:86006753-88006753
chr4:86498706-86498857	4	86498707	86498857	ENSG00000198189	protein_coding	ENST00000358290	87391188	892406.000000	proximity ENSG00000198189:86391188-88391188
chr4:86498706-86498857	4	86498707	86498857	ENSG00000272856	protein_coding	ENST00000715253	87471050	972268.000000	proximity ENSG00000272856:86471050-88471050
chr4:86498706-86498857	4	86498707	86498857	ENSG00000285458	protein_coding	ENST00000473559	86934732	435950.000000	proximity ENSG00000285458:85934732-87934732
chr4:86500646-86500797	4	86500647	86500797	ENSG00000109339	protein_coding	ENST00000638225	86360222	140500.000000	proximity ENSG00000109339:85360222-87360222
chr4:86500646-86500797	4	86500647	86500797	ENSG00000145283	protein_coding	ENST00000273905	86849384	348662.000000	proximity ENSG00000145283:85849384-87849384
chr4:86500646-86500797	4	86500647	86500797	ENSG00000145332	protein_coding	ENST00000961530	87220628	719906.000000	proximity ENSG00000145332:86220628-88220628
chr4:86500646-86500797	4	86500647	86500797	ENSG00000163629	protein_coding	ENST00000940454	86594321	93599.000000	proximity ENSG00000163629:85594321-87594321
chr4:86500646-86500797	4	86500647	86500797	ENSG00000163633	protein_coding	ENST00000904797	86892379	391657.000000	proximity ENSG00000163633:85892379-87892379
chr4:86500646-86500797	4	86500647	86500797	ENSG00000170502	protein_coding	ENST00000302174	87422573	921851.000000	proximity ENSG00000170502:86422573-88422573
chr4:86500646-86500797	4	86500647	86500797	ENSG00000170509	protein_coding	ENST00000858176	87322917	822195.000000	proximity ENSG00000170509:86322917-88322917
chr4:86500646-86500797	4	86500647	86500797	ENSG00000172493	protein_coding	ENST00000544085	87006753	506031.000000	proximity ENSG00000172493:86006753-88006753
chr4:86500646-86500797	4	86500647	86500797	ENSG00000198189	protein_coding	ENST00000358290	87391188	890466.000000	proximity ENSG00000198189:86391188-88391188
chr4:86500646-86500797	4	86500647	86500797	ENSG00000272856	protein_coding	ENST00000715253	87471050	970328.000000	proximity ENSG00000272856:86471050-88471050
chr4:86500646-86500797	4	86500647	86500797	ENSG00000285458	protein_coding	ENST00000473559	86934732	434010.000000	proximity ENSG00000285458:85934732-87934732
chr4:86506686-86506837	4	86506687	86506837	ENSG00000109339	protein_coding	ENST00000638225	86360222	146540.000000	proximity ENSG00000109339:85360222-87360222
chr4:86506686-86506837	4	86506687	86506837	ENSG00000145283	protein_coding	ENST00000273905	86849384	342622.000000	proximity ENSG00000145283:85849384-87849384
chr4:86506686-86506837	4	86506687	86506837	ENSG00000145332	protein_coding	ENST00000961530	87220628	713866.000000	proximity ENSG00000145332:86220628-88220628
chr4:86506686-86506837	4	86506687	86506837	ENSG00000163629	protein_coding	ENST00000940454	86594321	87559.000000	proximity ENSG00000163629:85594321-87594321
chr4:86506686-86506837	4	86506687	86506837	ENSG00000163633	protein_coding	ENST00000904797	86892379	385617.000000	proximity ENSG00000163633:85892379-87892379
chr4:86506686-86506837	4	86506687	86506837	ENSG00000170502	protein_coding	ENST00000302174	87422573	915811.000000	proximity ENSG00000170502:86422573-88422573
chr4:86506686-86506837	4	86506687	86506837	ENSG00000170509	protein_coding	ENST00000858176	87322917	816155.000000	proximity ENSG00000170509:86322917-88322917
chr4:86506686-86506837	4	86506687	86506837	ENSG00000172493	protein_coding	ENST00000544085	87006753	499991.000000	proximity ENSG00000172493:86006753-88006753
chr4:86506686-86506837	4	86506687	86506837	ENSG00000198189	protein_coding	ENST00000358290	87391188	884426.000000	proximity ENSG00000198189:86391188-88391188
chr4:86506686-86506837	4	86506687	86506837	ENSG00000272856	protein_coding	ENST00000715253	87471050	964288.000000	proximity ENSG00000272856:86471050-88471050
chr4:86506686-86506837	4	86506687	86506837	ENSG00000285458	protein_coding	ENST00000473559	86934732	427970.000000	proximity ENSG00000285458:85934732-87934732
chr4:86508431-86508582	4	86508432	86508582	ENSG00000109339	protein_coding	ENST00000638225	86360222	148285.000000	proximity ENSG00000109339:85360222-87360222
chr4:86508431-86508582	4	86508432	86508582	ENSG00000145283	protein_coding	ENST00000273905	86849384	340877.000000	proximity ENSG00000145283:85849384-87849384
chr4:86508431-86508582	4	86508432	86508582	ENSG00000145332	protein_coding	ENST00000961530	87220628	712121.000000	proximity ENSG00000145332:86220628-88220628
chr4:86508431-86508582	4	86508432	86508582	ENSG00000163629	protein_coding	ENST00000940454	86594321	85814.000000	proximity ENSG00000163629:85594321-87594321
chr4:86508431-86508582	4	86508432	86508582	ENSG00000163633	protein_coding	ENST00000904797	86892379	383872.000000	proximity ENSG00000163633:85892379-87892379
chr4:86508431-86508582	4	86508432	86508582	ENSG00000170502	protein_coding	ENST00000302174	87422573	914066.000000	proximity ENSG00000170502:86422573-88422573
chr4:86508431-86508582	4	86508432	86508582	ENSG00000170509	protein_coding	ENST00000858176	87322917	814410.000000	proximity ENSG00000170509:86322917-88322917
chr4:86508431-86508582	4	86508432	86508582	ENSG00000172493	protein_coding	ENST00000544085	87006753	498246.000000	proximity ENSG00000172493:86006753-88006753
chr4:86508431-86508582	4	86508432	86508582	ENSG00000198189	protein_coding	ENST00000358290	87391188	882681.000000	proximity ENSG00000198189:86391188-88391188
chr4:86508431-86508582	4	86508432	86508582	ENSG00000272856	protein_coding	ENST00000715253	87471050	962543.000000	proximity ENSG00000272856:86471050-88471050
chr4:86508431-86508582	4	86508432	86508582	ENSG00000285458	protein_coding	ENST00000473559	86934732	426225.000000	proximity ENSG00000285458:85934732-87934732
chr4:86508826-86508977	4	86508827	86508977	ENSG00000109339	protein_coding	ENST00000638225	86360222	148680.000000	proximity ENSG00000109339:85360222-87360222
chr4:86508826-86508977	4	86508827	86508977	ENSG00000145283	protein_coding	ENST00000273905	86849384	340482.000000	proximity ENSG00000145283:85849384-87849384
chr4:86508826-86508977	4	86508827	86508977	ENSG00000145332	protein_coding	ENST00000961530	87220628	711726.000000	proximity ENSG00000145332:86220628-88220628
chr4:86508826-86508977	4	86508827	86508977	ENSG00000163629	protein_coding	ENST00000940454	86594321	85419.000000	proximity ENSG00000163629:85594321-87594321
chr4:86508826-86508977	4	86508827	86508977	ENSG00000163633	protein_coding	ENST00000904797	86892379	383477.000000	proximity ENSG00000163633:85892379-87892379
chr4:86508826-86508977	4	86508827	86508977	ENSG00000170502	protein_coding	ENST00000302174	87422573	913671.000000	proximity ENSG00000170502:86422573-88422573
chr4:86508826-86508977	4	86508827	86508977	ENSG00000170509	protein_coding	ENST00000858176	87322917	814015.000000	proximity ENSG00000170509:86322917-88322917
chr4:86508826-86508977	4	86508827	86508977	ENSG00000172493	protein_coding	ENST00000544085	87006753	497851.000000	proximity ENSG00000172493:86006753-88006753
chr4:86508826-86508977	4	86508827	86508977	ENSG00000198189	protein_coding	ENST00000358290	87391188	882286.000000	proximity ENSG00000198189:86391188-88391188
chr4:86508826-86508977	4	86508827	86508977	ENSG00000272856	protein_coding	ENST00000715253	87471050	962148.000000	proximity ENSG00000272856:86471050-88471050
chr4:86508826-86508977	4	86508827	86508977	ENSG00000285458	protein_coding	ENST00000473559	86934732	425830.000000	proximity ENSG00000285458:85934732-87934732
chr4:86522426-86522577	4	86522427	86522577	ENSG00000109339	protein_coding	ENST00000638225	86360222	162280.000000	proximity ENSG00000109339:85360222-87360222
chr4:86522426-86522577	4	86522427	86522577	ENSG00000145283	protein_coding	ENST00000273905	86849384	326882.000000	proximity ENSG00000145283:85849384-87849384
chr4:86522426-86522577	4	86522427	86522577	ENSG00000145332	protein_coding	ENST00000961530	87220628	698126.000000	proximity ENSG00000145332:86220628-88220628
chr4:86522426-86522577	4	86522427	86522577	ENSG00000163629	protein_coding	ENST00000940454	86594321	71819.000000	proximity ENSG00000163629:85594321-87594321
chr4:86522426-86522577	4	86522427	86522577	ENSG00000163633	protein_coding	ENST00000904797	86892379	369877.000000	proximity ENSG00000163633:85892379-87892379
chr4:86522426-86522577	4	86522427	86522577	ENSG00000170502	protein_coding	ENST00000302174	87422573	900071.000000	proximity ENSG00000170502:86422573-88422573
chr4:86522426-86522577	4	86522427	86522577	ENSG00000170509	protein_coding	ENST00000858176	87322917	800415.000000	proximity ENSG00000170509:86322917-88322917
chr4:86522426-86522577	4	86522427	86522577	ENSG00000172493	protein_coding	ENST00000544085	87006753	484251.000000	proximity ENSG00000172493:86006753-88006753
chr4:86522426-86522577	4	86522427	86522577	ENSG00000198189	protein_coding	ENST00000358290	87391188	868686.000000	proximity ENSG00000198189:86391188-88391188
chr4:86522426-86522577	4	86522427	86522577	ENSG00000272856	protein_coding	ENST00000715253	87471050	948548.000000	proximity ENSG00000272856:86471050-88471050
chr4:86522426-86522577	4	86522427	86522577	ENSG00000285458	protein_coding	ENST00000473559	86934732	412230.000000	proximity ENSG00000285458:85934732-87934732
chr4:86536266-86536417	4	86536267	86536417	ENSG00000109339	protein_coding	ENST00000638225	86360222	176120.000000	proximity ENSG00000109339:85360222-87360222
chr4:86536266-86536417	4	86536267	86536417	ENSG00000145283	protein_coding	ENST00000273905	86849384	313042.000000	proximity ENSG00000145283:85849384-87849384
chr4:86536266-86536417	4	86536267	86536417	ENSG00000145332	protein_coding	ENST00000961530	87220628	684286.000000	proximity ENSG00000145332:86220628-88220628
chr4:86536266-86536417	4	86536267	86536417	ENSG00000152583	protein_coding	ENST00000946057	87529451	993109.000000	proximity ENSG00000152583:86529451-88529451
chr4:86536266-86536417	4	86536267	86536417	ENSG00000163629	protein_coding	ENST00000940454	86594321	57979.000000	proximity ENSG00000163629:85594321-87594321
chr4:86536266-86536417	4	86536267	86536417	ENSG00000163633	protein_coding	ENST00000904797	86892379	356037.000000	proximity ENSG00000163633:85892379-87892379
chr4:86536266-86536417	4	86536267	86536417	ENSG00000170502	protein_coding	ENST00000302174	87422573	886231.000000	proximity ENSG00000170502:86422573-88422573
chr4:86536266-86536417	4	86536267	86536417	ENSG00000170509	protein_coding	ENST00000858176	87322917	786575.000000	proximity ENSG00000170509:86322917-88322917
chr4:86536266-86536417	4	86536267	86536417	ENSG00000172493	protein_coding	ENST00000544085	87006753	470411.000000	proximity ENSG00000172493:86006753-88006753
chr4:86536266-86536417	4	86536267	86536417	ENSG00000198189	protein_coding	ENST00000358290	87391188	854846.000000	proximity ENSG00000198189:86391188-88391188
chr4:86536266-86536417	4	86536267	86536417	ENSG00000272856	protein_coding	ENST00000715253	87471050	934708.000000	proximity ENSG00000272856:86471050-88471050
chr4:86536266-86536417	4	86536267	86536417	ENSG00000285458	protein_coding	ENST00000473559	86934732	398390.000000	proximity ENSG00000285458:85934732-87934732
chr4:86543726-86543877	4	86543727	86543877	ENSG00000109339	protein_coding	ENST00000638225	86360222	183580.000000	proximity ENSG00000109339:85360222-87360222
chr4:86543726-86543877	4	86543727	86543877	ENSG00000145283	protein_coding	ENST00000273905	86849384	305582.000000	proximity ENSG00000145283:85849384-87849384
chr4:86543726-86543877	4	86543727	86543877	ENSG00000145332	protein_coding	ENST00000961530	87220628	676826.000000	proximity ENSG00000145332:86220628-88220628
chr4:86543726-86543877	4	86543727	86543877	ENSG00000152583	protein_coding	ENST00000946057	87529451	985649.000000	proximity ENSG00000152583:86529451-88529451
chr4:86543726-86543877	4	86543727	86543877	ENSG00000163629	protein_coding	ENST00000940454	86594321	50519.000000	proximity ENSG00000163629:85594321-87594321
chr4:86543726-86543877	4	86543727	86543877	ENSG00000163633	protein_coding	ENST00000904797	86892379	348577.000000	proximity ENSG00000163633:85892379-87892379
chr4:86543726-86543877	4	86543727	86543877	ENSG00000170502	protein_coding	ENST00000302174	87422573	878771.000000	proximity ENSG00000170502:86422573-88422573
chr4:86543726-86543877	4	86543727	86543877	ENSG00000170509	protein_coding	ENST00000858176	87322917	779115.000000	proximity ENSG00000170509:86322917-88322917
chr4:86543726-86543877	4	86543727	86543877	ENSG00000172493	protein_coding	ENST00000544085	87006753	462951.000000	proximity ENSG00000172493:86006753-88006753
chr4:86543726-86543877	4	86543727	86543877	ENSG00000198189	protein_coding	ENST00000358290	87391188	847386.000000	proximity ENSG00000198189:86391188-88391188
chr4:86543726-86543877	4	86543727	86543877	ENSG00000272856	protein_coding	ENST00000715253	87471050	927248.000000	proximity ENSG00000272856:86471050-88471050
chr4:86543726-86543877	4	86543727	86543877	ENSG00000285458	protein_coding	ENST00000473559	86934732	390930.000000	proximity ENSG00000285458:85934732-87934732
chr4:86544046-86544197	4	86544047	86544197	ENSG00000109339	protein_coding	ENST00000638225	86360222	183900.000000	proximity ENSG00000109339:85360222-87360222
chr4:86544046-86544197	4	86544047	86544197	ENSG00000145283	protein_coding	ENST00000273905	86849384	305262.000000	proximity ENSG00000145283:85849384-87849384
chr4:86544046-86544197	4	86544047	86544197	ENSG00000145332	protein_coding	ENST00000961530	87220628	676506.000000	proximity ENSG00000145332:86220628-88220628
chr4:86544046-86544197	4	86544047	86544197	ENSG00000152583	protein_coding	ENST00000946057	87529451	985329.000000	proximity ENSG00000152583:86529451-88529451
chr4:86544046-86544197	4	86544047	86544197	ENSG00000163629	protein_coding	ENST00000940454	86594321	50199.000000	proximity ENSG00000163629:85594321-87594321
chr4:86544046-86544197	4	86544047	86544197	ENSG00000163633	protein_coding	ENST00000904797	86892379	348257.000000	proximity ENSG00000163633:85892379-87892379
chr4:86544046-86544197	4	86544047	86544197	ENSG00000170502	protein_coding	ENST00000302174	87422573	878451.000000	proximity ENSG00000170502:86422573-88422573
chr4:86544046-86544197	4	86544047	86544197	ENSG00000170509	protein_coding	ENST00000858176	87322917	778795.000000	proximity ENSG00000170509:86322917-88322917
chr4:86544046-86544197	4	86544047	86544197	ENSG00000172493	protein_coding	ENST00000544085	87006753	462631.000000	proximity ENSG00000172493:86006753-88006753
chr4:86544046-86544197	4	86544047	86544197	ENSG00000198189	protein_coding	ENST00000358290	87391188	847066.000000	proximity ENSG00000198189:86391188-88391188
chr4:86544046-86544197	4	86544047	86544197	ENSG00000272856	protein_coding	ENST00000715253	87471050	926928.000000	proximity ENSG00000272856:86471050-88471050
chr4:86544046-86544197	4	86544047	86544197	ENSG00000285458	protein_coding	ENST00000473559	86934732	390610.000000	proximity ENSG00000285458:85934732-87934732
chr4:86549486-86549637	4	86549487	86549637	ENSG00000109339	protein_coding	ENST00000638225	86360222	189340.000000	proximity ENSG00000109339:85360222-87360222
chr4:86549486-86549637	4	86549487	86549637	ENSG00000145283	protein_coding	ENST00000273905	86849384	299822.000000	proximity ENSG00000145283:85849384-87849384
chr4:86549486-86549637	4	86549487	86549637	ENSG00000145332	protein_coding	ENST00000961530	87220628	671066.000000	proximity ENSG00000145332:86220628-88220628
chr4:86549486-86549637	4	86549487	86549637	ENSG00000152583	protein_coding	ENST00000946057	87529451	979889.000000	proximity ENSG00000152583:86529451-88529451
chr4:86549486-86549637	4	86549487	86549637	ENSG00000163629	protein_coding	ENST00000940454	86594321	44759.000000	proximity ENSG00000163629:85594321-87594321
chr4:86549486-86549637	4	86549487	86549637	ENSG00000163633	protein_coding	ENST00000904797	86892379	342817.000000	proximity ENSG00000163633:85892379-87892379
chr4:86549486-86549637	4	86549487	86549637	ENSG00000170502	protein_coding	ENST00000302174	87422573	873011.000000	proximity ENSG00000170502:86422573-88422573
chr4:86549486-86549637	4	86549487	86549637	ENSG00000170509	protein_coding	ENST00000858176	87322917	773355.000000	proximity ENSG00000170509:86322917-88322917
chr4:86549486-86549637	4	86549487	86549637	ENSG00000172493	protein_coding	ENST00000544085	87006753	457191.000000	proximity ENSG00000172493:86006753-88006753
chr4:86549486-86549637	4	86549487	86549637	ENSG00000198189	protein_coding	ENST00000358290	87391188	841626.000000	proximity ENSG00000198189:86391188-88391188
chr4:86549486-86549637	4	86549487	86549637	ENSG00000272856	protein_coding	ENST00000715253	87471050	921488.000000	proximity ENSG00000272856:86471050-88471050
chr4:86549486-86549637	4	86549487	86549637	ENSG00000285458	protein_coding	ENST00000473559	86934732	385170.000000	proximity ENSG00000285458:85934732-87934732
chr4:86554746-86554897	4	86554747	86554897	ENSG00000109339	protein_coding	ENST00000638225	86360222	194600.000000	proximity ENSG00000109339:85360222-87360222
chr4:86554746-86554897	4	86554747	86554897	ENSG00000145283	protein_coding	ENST00000273905	86849384	294562.000000	proximity ENSG00000145283:85849384-87849384
chr4:86554746-86554897	4	86554747	86554897	ENSG00000145332	protein_coding	ENST00000961530	87220628	665806.000000	proximity ENSG00000145332:86220628-88220628
chr4:86554746-86554897	4	86554747	86554897	ENSG00000152583	protein_coding	ENST00000946057	87529451	974629.000000	proximity ENSG00000152583:86529451-88529451
chr4:86554746-86554897	4	86554747	86554897	ENSG00000163629	protein_coding	ENST00000940454	86594321	39499.000000	proximity ENSG00000163629:85594321-87594321
chr4:86554746-86554897	4	86554747	86554897	ENSG00000163633	protein_coding	ENST00000904797	86892379	337557.000000	proximity ENSG00000163633:85892379-87892379
chr4:86554746-86554897	4	86554747	86554897	ENSG00000170502	protein_coding	ENST00000302174	87422573	867751.000000	proximity ENSG00000170502:86422573-88422573
chr4:86554746-86554897	4	86554747	86554897	ENSG00000170509	protein_coding	ENST00000858176	87322917	768095.000000	proximity ENSG00000170509:86322917-88322917
chr4:86554746-86554897	4	86554747	86554897	ENSG00000172493	protein_coding	ENST00000544085	87006753	451931.000000	proximity ENSG00000172493:86006753-88006753
chr4:86554746-86554897	4	86554747	86554897	ENSG00000198189	protein_coding	ENST00000358290	87391188	836366.000000	proximity ENSG00000198189:86391188-88391188
chr4:86554746-86554897	4	86554747	86554897	ENSG00000272856	protein_coding	ENST00000715253	87471050	916228.000000	proximity ENSG00000272856:86471050-88471050
chr4:86554746-86554897	4	86554747	86554897	ENSG00000285458	protein_coding	ENST00000473559	86934732	379910.000000	proximity ENSG00000285458:85934732-87934732
chr4:86556886-86557037	4	86556887	86557037	ENSG00000109339	protein_coding	ENST00000638225	86360222	196740.000000	proximity ENSG00000109339:85360222-87360222
chr4:86556886-86557037	4	86556887	86557037	ENSG00000145283	protein_coding	ENST00000273905	86849384	292422.000000	proximity ENSG00000145283:85849384-87849384
chr4:86556886-86557037	4	86556887	86557037	ENSG00000145332	protein_coding	ENST00000961530	87220628	663666.000000	proximity ENSG00000145332:86220628-88220628
chr4:86556886-86557037	4	86556887	86557037	ENSG00000152583	protein_coding	ENST00000946057	87529451	972489.000000	proximity ENSG00000152583:86529451-88529451
chr4:86556886-86557037	4	86556887	86557037	ENSG00000163629	protein_coding	ENST00000940454	86594321	37359.000000	proximity ENSG00000163629:85594321-87594321
chr4:86556886-86557037	4	86556887	86557037	ENSG00000163633	protein_coding	ENST00000904797	86892379	335417.000000	proximity ENSG00000163633:85892379-87892379
chr4:86556886-86557037	4	86556887	86557037	ENSG00000170502	protein_coding	ENST00000302174	87422573	865611.000000	proximity ENSG00000170502:86422573-88422573
chr4:86556886-86557037	4	86556887	86557037	ENSG00000170509	protein_coding	ENST00000858176	87322917	765955.000000	proximity ENSG00000170509:86322917-88322917
chr4:86556886-86557037	4	86556887	86557037	ENSG00000172493	protein_coding	ENST00000544085	87006753	449791.000000	proximity ENSG00000172493:86006753-88006753
chr4:86556886-86557037	4	86556887	86557037	ENSG00000198189	protein_coding	ENST00000358290	87391188	834226.000000	proximity ENSG00000198189:86391188-88391188
chr4:86556886-86557037	4	86556887	86557037	ENSG00000272856	protein_coding	ENST00000715253	87471050	914088.000000	proximity ENSG00000272856:86471050-88471050
chr4:86556886-86557037	4	86556887	86557037	ENSG00000285458	protein_coding	ENST00000473559	86934732	377770.000000	proximity ENSG00000285458:85934732-87934732
chr4:86557146-86557297	4	86557147	86557297	ENSG00000109339	protein_coding	ENST00000638225	86360222	197000.000000	proximity ENSG00000109339:85360222-87360222
chr4:86557146-86557297	4	86557147	86557297	ENSG00000145283	protein_coding	ENST00000273905	86849384	292162.000000	proximity ENSG00000145283:85849384-87849384
chr4:86557146-86557297	4	86557147	86557297	ENSG00000145332	protein_coding	ENST00000961530	87220628	663406.000000	proximity ENSG00000145332:86220628-88220628
chr4:86557146-86557297	4	86557147	86557297	ENSG00000152583	protein_coding	ENST00000946057	87529451	972229.000000	proximity ENSG00000152583:86529451-88529451
chr4:86557146-86557297	4	86557147	86557297	ENSG00000163629	protein_coding	ENST00000940454	86594321	37099.000000	proximity ENSG00000163629:85594321-87594321
chr4:86557146-86557297	4	86557147	86557297	ENSG00000163633	protein_coding	ENST00000904797	86892379	335157.000000	proximity ENSG00000163633:85892379-87892379
chr4:86557146-86557297	4	86557147	86557297	ENSG00000170502	protein_coding	ENST00000302174	87422573	865351.000000	proximity ENSG00000170502:86422573-88422573
chr4:86557146-86557297	4	86557147	86557297	ENSG00000170509	protein_coding	ENST00000858176	87322917	765695.000000	proximity ENSG00000170509:86322917-88322917
chr4:86557146-86557297	4	86557147	86557297	ENSG00000172493	protein_coding	ENST00000544085	87006753	449531.000000	proximity ENSG00000172493:86006753-88006753
chr4:86557146-86557297	4	86557147	86557297	ENSG00000198189	protein_coding	ENST00000358290	87391188	833966.000000	proximity ENSG00000198189:86391188-88391188
chr4:86557146-86557297	4	86557147	86557297	ENSG00000272856	protein_coding	ENST00000715253	87471050	913828.000000	proximity ENSG00000272856:86471050-88471050
chr4:86557146-86557297	4	86557147	86557297	ENSG00000285458	protein_coding	ENST00000473559	86934732	377510.000000	proximity ENSG00000285458:85934732-87934732
chr4:86557686-86557837	4	86557687	86557837	ENSG00000109339	protein_coding	ENST00000638225	86360222	197540.000000	proximity ENSG00000109339:85360222-87360222
chr4:86557686-86557837	4	86557687	86557837	ENSG00000145283	protein_coding	ENST00000273905	86849384	291622.000000	proximity ENSG00000145283:85849384-87849384
chr4:86557686-86557837	4	86557687	86557837	ENSG00000145332	protein_coding	ENST00000961530	87220628	662866.000000	proximity ENSG00000145332:86220628-88220628
chr4:86557686-86557837	4	86557687	86557837	ENSG00000152583	protein_coding	ENST00000946057	87529451	971689.000000	proximity ENSG00000152583:86529451-88529451
chr4:86557686-86557837	4	86557687	86557837	ENSG00000163629	protein_coding	ENST00000940454	86594321	36559.000000	proximity ENSG00000163629:85594321-87594321
chr4:86557686-86557837	4	86557687	86557837	ENSG00000163633	protein_coding	ENST00000904797	86892379	334617.000000	proximity ENSG00000163633:85892379-87892379
chr4:86557686-86557837	4	86557687	86557837	ENSG00000170502	protein_coding	ENST00000302174	87422573	864811.000000	proximity ENSG00000170502:86422573-88422573
chr4:86557686-86557837	4	86557687	86557837	ENSG00000170509	protein_coding	ENST00000858176	87322917	765155.000000	proximity ENSG00000170509:86322917-88322917
chr4:86557686-86557837	4	86557687	86557837	ENSG00000172493	protein_coding	ENST00000544085	87006753	448991.000000	proximity ENSG00000172493:86006753-88006753
chr4:86557686-86557837	4	86557687	86557837	ENSG00000198189	protein_coding	ENST00000358290	87391188	833426.000000	proximity ENSG00000198189:86391188-88391188
chr4:86557686-86557837	4	86557687	86557837	ENSG00000272856	protein_coding	ENST00000715253	87471050	913288.000000	proximity ENSG00000272856:86471050-88471050
chr4:86557686-86557837	4	86557687	86557837	ENSG00000285458	protein_coding	ENST00000473559	86934732	376970.000000	proximity ENSG00000285458:85934732-87934732
chr4:86558946-86559097	4	86558947	86559097	ENSG00000109339	protein_coding	ENST00000638225	86360222	198800.000000	proximity ENSG00000109339:85360222-87360222
chr4:86558946-86559097	4	86558947	86559097	ENSG00000145283	protein_coding	ENST00000273905	86849384	290362.000000	proximity ENSG00000145283:85849384-87849384
chr4:86558946-86559097	4	86558947	86559097	ENSG00000145332	protein_coding	ENST00000961530	87220628	661606.000000	proximity ENSG00000145332:86220628-88220628
chr4:86558946-86559097	4	86558947	86559097	ENSG00000152583	protein_coding	ENST00000946057	87529451	970429.000000	proximity ENSG00000152583:86529451-88529451
chr4:86558946-86559097	4	86558947	86559097	ENSG00000163629	protein_coding	ENST00000940454	86594321	35299.000000	proximity ENSG00000163629:85594321-87594321
chr4:86558946-86559097	4	86558947	86559097	ENSG00000163633	protein_coding	ENST00000904797	86892379	333357.000000	proximity ENSG00000163633:85892379-87892379
chr4:86558946-86559097	4	86558947	86559097	ENSG00000170502	protein_coding	ENST00000302174	87422573	863551.000000	proximity ENSG00000170502:86422573-88422573
chr4:86558946-86559097	4	86558947	86559097	ENSG00000170509	protein_coding	ENST00000858176	87322917	763895.000000	proximity ENSG00000170509:86322917-88322917
chr4:86558946-86559097	4	86558947	86559097	ENSG00000172493	protein_coding	ENST00000544085	87006753	447731.000000	proximity ENSG00000172493:86006753-88006753
chr4:86558946-86559097	4	86558947	86559097	ENSG00000198189	protein_coding	ENST00000358290	87391188	832166.000000	proximity ENSG00000198189:86391188-88391188
chr4:86558946-86559097	4	86558947	86559097	ENSG00000272856	protein_coding	ENST00000715253	87471050	912028.000000	proximity ENSG00000272856:86471050-88471050
chr4:86558946-86559097	4	86558947	86559097	ENSG00000285458	protein_coding	ENST00000473559	86934732	375710.000000	proximity ENSG00000285458:85934732-87934732
chr4:86582566-86582717	4	86582567	86582717	ENSG00000109339	protein_coding	ENST00000638225	86360222	222420.000000	proximity ENSG00000109339:85360222-87360222
chr4:86582566-86582717	4	86582567	86582717	ENSG00000145283	protein_coding	ENST00000273905	86849384	266742.000000	proximity ENSG00000145283:85849384-87849384
chr4:86582566-86582717	4	86582567	86582717	ENSG00000145332	protein_coding	ENST00000961530	87220628	637986.000000	proximity ENSG00000145332:86220628-88220628
chr4:86582566-86582717	4	86582567	86582717	ENSG00000152583	protein_coding	ENST00000946057	87529451	946809.000000	proximity ENSG00000152583:86529451-88529451
chr4:86582566-86582717	4	86582567	86582717	ENSG00000163629	protein_coding	ENST00000940454	86594321	11679.000000	proximity ENSG00000163629:85594321-87594321
chr4:86582566-86582717	4	86582567	86582717	ENSG00000163633	protein_coding	ENST00000904797	86892379	309737.000000	proximity ENSG00000163633:85892379-87892379
chr4:86582566-86582717	4	86582567	86582717	ENSG00000170502	protein_coding	ENST00000302174	87422573	839931.000000	proximity ENSG00000170502:86422573-88422573
chr4:86582566-86582717	4	86582567	86582717	ENSG00000170509	protein_coding	ENST00000858176	87322917	740275.000000	proximity ENSG00000170509:86322917-88322917
chr4:86582566-86582717	4	86582567	86582717	ENSG00000172493	protein_coding	ENST00000544085	87006753	424111.000000	proximity ENSG00000172493:86006753-88006753
chr4:86582566-86582717	4	86582567	86582717	ENSG00000198189	protein_coding	ENST00000358290	87391188	808546.000000	proximity ENSG00000198189:86391188-88391188
chr4:86582566-86582717	4	86582567	86582717	ENSG00000272856	protein_coding	ENST00000715253	87471050	888408.000000	proximity ENSG00000272856:86471050-88471050
chr4:86582566-86582717	4	86582567	86582717	ENSG00000285458	protein_coding	ENST00000473559	86934732	352090.000000	proximity ENSG00000285458:85934732-87934732
chr4:86586186-86586337	4	86586187	86586337	ENSG00000109339	protein_coding	ENST00000638225	86360222	226040.000000	proximity ENSG00000109339:85360222-87360222
chr4:86586186-86586337	4	86586187	86586337	ENSG00000145283	protein_coding	ENST00000273905	86849384	263122.000000	proximity ENSG00000145283:85849384-87849384
chr4:86586186-86586337	4	86586187	86586337	ENSG00000145332	protein_coding	ENST00000961530	87220628	634366.000000	proximity ENSG00000145332:86220628-88220628
chr4:86586186-86586337	4	86586187	86586337	ENSG00000152583	protein_coding	ENST00000946057	87529451	943189.000000	proximity ENSG00000152583:86529451-88529451
chr4:86586186-86586337	4	86586187	86586337	ENSG00000163629	protein_coding	ENST00000940454	86594321	8059.000000	proximity ENSG00000163629:85594321-87594321
chr4:86586186-86586337	4	86586187	86586337	ENSG00000163633	protein_coding	ENST00000904797	86892379	306117.000000	proximity ENSG00000163633:85892379-87892379
chr4:86586186-86586337	4	86586187	86586337	ENSG00000170502	protein_coding	ENST00000302174	87422573	836311.000000	proximity ENSG00000170502:86422573-88422573
chr4:86586186-86586337	4	86586187	86586337	ENSG00000170509	protein_coding	ENST00000858176	87322917	736655.000000	proximity ENSG00000170509:86322917-88322917
chr4:86586186-86586337	4	86586187	86586337	ENSG00000172493	protein_coding	ENST00000544085	87006753	420491.000000	proximity ENSG00000172493:86006753-88006753
chr4:86586186-86586337	4	86586187	86586337	ENSG00000198189	protein_coding	ENST00000358290	87391188	804926.000000	proximity ENSG00000198189:86391188-88391188
chr4:86586186-86586337	4	86586187	86586337	ENSG00000272856	protein_coding	ENST00000715253	87471050	884788.000000	proximity ENSG00000272856:86471050-88471050
chr4:86586186-86586337	4	86586187	86586337	ENSG00000285458	protein_coding	ENST00000473559	86934732	348470.000000	proximity ENSG00000285458:85934732-87934732
chr4:86592886-86593037	4	86592887	86593037	ENSG00000109339	protein_coding	ENST00000638225	86360222	232740.000000	proximity ENSG00000109339:85360222-87360222
chr4:86592886-86593037	4	86592887	86593037	ENSG00000145283	protein_coding	ENST00000273905	86849384	256422.000000	proximity ENSG00000145283:85849384-87849384
chr4:86592886-86593037	4	86592887	86593037	ENSG00000145332	protein_coding	ENST00000961530	87220628	627666.000000	proximity ENSG00000145332:86220628-88220628
chr4:86592886-86593037	4	86592887	86593037	ENSG00000152583	protein_coding	ENST00000946057	87529451	936489.000000	proximity ENSG00000152583:86529451-88529451
chr4:86592886-86593037	4	86592887	86593037	ENSG00000163629	protein_coding	ENST00000940454	86594321	1359.000000	proximity ENSG00000163629:85594321-87594321
chr4:86592886-86593037	4	86592887	86593037	ENSG00000163633	protein_coding	ENST00000904797	86892379	299417.000000	proximity ENSG00000163633:85892379-87892379
chr4:86592886-86593037	4	86592887	86593037	ENSG00000170502	protein_coding	ENST00000302174	87422573	829611.000000	proximity ENSG00000170502:86422573-88422573
chr4:86592886-86593037	4	86592887	86593037	ENSG00000170509	protein_coding	ENST00000858176	87322917	729955.000000	proximity ENSG00000170509:86322917-88322917
chr4:86592886-86593037	4	86592887	86593037	ENSG00000172493	protein_coding	ENST00000544085	87006753	413791.000000	proximity ENSG00000172493:86006753-88006753
chr4:86592886-86593037	4	86592887	86593037	ENSG00000198189	protein_coding	ENST00000358290	87391188	798226.000000	proximity ENSG00000198189:86391188-88391188
chr4:86592886-86593037	4	86592887	86593037	ENSG00000272856	protein_coding	ENST00000715253	87471050	878088.000000	proximity ENSG00000272856:86471050-88471050
chr4:86592886-86593037	4	86592887	86593037	ENSG00000285458	protein_coding	ENST00000473559	86934732	341770.000000	proximity ENSG00000285458:85934732-87934732
chr4:86593046-86593197	4	86593047	86593197	ENSG00000109339	protein_coding	ENST00000638225	86360222	232900.000000	proximity ENSG00000109339:85360222-87360222
chr4:86593046-86593197	4	86593047	86593197	ENSG00000145283	protein_coding	ENST00000273905	86849384	256262.000000	proximity ENSG00000145283:85849384-87849384
chr4:86593046-86593197	4	86593047	86593197	ENSG00000145332	protein_coding	ENST00000961530	87220628	627506.000000	proximity ENSG00000145332:86220628-88220628
chr4:86593046-86593197	4	86593047	86593197	ENSG00000152583	protein_coding	ENST00000946057	87529451	936329.000000	proximity ENSG00000152583:86529451-88529451
chr4:86593046-86593197	4	86593047	86593197	ENSG00000163629	protein_coding	ENST00000940454	86594321	1199.000000	proximity ENSG00000163629:85594321-87594321
chr4:86593046-86593197	4	86593047	86593197	ENSG00000163633	protein_coding	ENST00000904797	86892379	299257.000000	proximity ENSG00000163633:85892379-87892379
chr4:86593046-86593197	4	86593047	86593197	ENSG00000170502	protein_coding	ENST00000302174	87422573	829451.000000	proximity ENSG00000170502:86422573-88422573
chr4:86593046-86593197	4	86593047	86593197	ENSG00000170509	protein_coding	ENST00000858176	87322917	729795.000000	proximity ENSG00000170509:86322917-88322917
chr4:86593046-86593197	4	86593047	86593197	ENSG00000172493	protein_coding	ENST00000544085	87006753	413631.000000	proximity ENSG00000172493:86006753-88006753
chr4:86593046-86593197	4	86593047	86593197	ENSG00000198189	protein_coding	ENST00000358290	87391188	798066.000000	proximity ENSG00000198189:86391188-88391188
chr4:86593046-86593197	4	86593047	86593197	ENSG00000272856	protein_coding	ENST00000715253	87471050	877928.000000	proximity ENSG00000272856:86471050-88471050
chr4:86593046-86593197	4	86593047	86593197	ENSG00000285458	protein_coding	ENST00000473559	86934732	341610.000000	proximity ENSG00000285458:85934732-87934732
chr4:86594826-86594977	4	86594827	86594977	ENSG00000109339	protein_coding	ENST00000638225	86360222	234680.000000	proximity ENSG00000109339:85360222-87360222
chr4:86594826-86594977	4	86594827	86594977	ENSG00000145283	protein_coding	ENST00000273905	86849384	254482.000000	proximity ENSG00000145283:85849384-87849384
chr4:86594826-86594977	4	86594827	86594977	ENSG00000145332	protein_coding	ENST00000961530	87220628	625726.000000	proximity ENSG00000145332:86220628-88220628
chr4:86594826-86594977	4	86594827	86594977	ENSG00000152583	protein_coding	ENST00000946057	87529451	934549.000000	proximity ENSG00000152583:86529451-88529451
chr4:86594826-86594977	4	86594827	86594977	ENSG00000163629	protein_coding	ENST00000940454	86594321	581.000000	proximity ENSG00000163629:85594321-87594321
chr4:86594826-86594977	4	86594827	86594977	ENSG00000163633	protein_coding	ENST00000904797	86892379	297477.000000	proximity ENSG00000163633:85892379-87892379
chr4:86594826-86594977	4	86594827	86594977	ENSG00000170502	protein_coding	ENST00000302174	87422573	827671.000000	proximity ENSG00000170502:86422573-88422573
chr4:86594826-86594977	4	86594827	86594977	ENSG00000170509	protein_coding	ENST00000858176	87322917	728015.000000	proximity ENSG00000170509:86322917-88322917
chr4:86594826-86594977	4	86594827	86594977	ENSG00000172493	protein_coding	ENST00000544085	87006753	411851.000000	proximity ENSG00000172493:86006753-88006753
chr4:86594826-86594977	4	86594827	86594977	ENSG00000198189	protein_coding	ENST00000358290	87391188	796286.000000	proximity ENSG00000198189:86391188-88391188
chr4:86594826-86594977	4	86594827	86594977	ENSG00000272856	protein_coding	ENST00000715253	87471050	876148.000000	proximity ENSG00000272856:86471050-88471050
chr4:86594826-86594977	4	86594827	86594977	ENSG00000285458	protein_coding	ENST00000473559	86934732	339830.000000	proximity ENSG00000285458:85934732-87934732
chr4:86595831-86595982	4	86595832	86595982	ENSG00000109339	protein_coding	ENST00000638225	86360222	235685.000000	proximity ENSG00000109339:85360222-87360222
chr4:86595831-86595982	4	86595832	86595982	ENSG00000145283	protein_coding	ENST00000273905	86849384	253477.000000	proximity ENSG00000145283:85849384-87849384
chr4:86595831-86595982	4	86595832	86595982	ENSG00000145332	protein_coding	ENST00000961530	87220628	624721.000000	proximity ENSG00000145332:86220628-88220628
chr4:86595831-86595982	4	86595832	86595982	ENSG00000152583	protein_coding	ENST00000946057	87529451	933544.000000	proximity ENSG00000152583:86529451-88529451
chr4:86595831-86595982	4	86595832	86595982	ENSG00000163629	protein_coding	ENST00000940454	86594321	1586.000000	proximity ENSG00000163629:85594321-87594321
chr4:86595831-86595982	4	86595832	86595982	ENSG00000163633	protein_coding	ENST00000904797	86892379	296472.000000	proximity ENSG00000163633:85892379-87892379
chr4:86595831-86595982	4	86595832	86595982	ENSG00000170502	protein_coding	ENST00000302174	87422573	826666.000000	proximity ENSG00000170502:86422573-88422573
chr4:86595831-86595982	4	86595832	86595982	ENSG00000170509	protein_coding	ENST00000858176	87322917	727010.000000	proximity ENSG00000170509:86322917-88322917
chr4:86595831-86595982	4	86595832	86595982	ENSG00000172493	protein_coding	ENST00000544085	87006753	410846.000000	proximity ENSG00000172493:86006753-88006753
chr4:86595831-86595982	4	86595832	86595982	ENSG00000198189	protein_coding	ENST00000358290	87391188	795281.000000	proximity ENSG00000198189:86391188-88391188
chr4:86595831-86595982	4	86595832	86595982	ENSG00000272856	protein_coding	ENST00000715253	87471050	875143.000000	proximity ENSG00000272856:86471050-88471050
chr4:86595831-86595982	4	86595832	86595982	ENSG00000285458	protein_coding	ENST00000473559	86934732	338825.000000	proximity ENSG00000285458:85934732-87934732
chr4:86596946-86597097	4	86596947	86597097	ENSG00000109339	protein_coding	ENST00000638225	86360222	236800.000000	proximity ENSG00000109339:85360222-87360222
chr4:86596946-86597097	4	86596947	86597097	ENSG00000145283	protein_coding	ENST00000273905	86849384	252362.000000	proximity ENSG00000145283:85849384-87849384
chr4:86596946-86597097	4	86596947	86597097	ENSG00000145332	protein_coding	ENST00000961530	87220628	623606.000000	proximity ENSG00000145332:86220628-88220628
chr4:86596946-86597097	4	86596947	86597097	ENSG00000152583	protein_coding	ENST00000946057	87529451	932429.000000	proximity ENSG00000152583:86529451-88529451
chr4:86596946-86597097	4	86596947	86597097	ENSG00000163629	protein_coding	ENST00000940454	86594321	2701.000000	proximity ENSG00000163629:85594321-87594321
chr4:86596946-86597097	4	86596947	86597097	ENSG00000163633	protein_coding	ENST00000904797	86892379	295357.000000	proximity ENSG00000163633:85892379-87892379
chr4:86596946-86597097	4	86596947	86597097	ENSG00000170502	protein_coding	ENST00000302174	87422573	825551.000000	proximity ENSG00000170502:86422573-88422573
chr4:86596946-86597097	4	86596947	86597097	ENSG00000170509	protein_coding	ENST00000858176	87322917	725895.000000	proximity ENSG00000170509:86322917-88322917
chr4:86596946-86597097	4	86596947	86597097	ENSG00000172493	protein_coding	ENST00000544085	87006753	409731.000000	proximity ENSG00000172493:86006753-88006753
chr4:86596946-86597097	4	86596947	86597097	ENSG00000198189	protein_coding	ENST00000358290	87391188	794166.000000	proximity ENSG00000198189:86391188-88391188
chr4:86596946-86597097	4	86596947	86597097	ENSG00000272856	protein_coding	ENST00000715253	87471050	874028.000000	proximity ENSG00000272856:86471050-88471050
chr4:86596946-86597097	4	86596947	86597097	ENSG00000285458	protein_coding	ENST00000473559	86934732	337710.000000	proximity ENSG00000285458:85934732-87934732
chr4:86633966-86634117	4	86633967	86634117	ENSG00000109339	protein_coding	ENST00000638225	86360222	273820.000000	proximity ENSG00000109339:85360222-87360222
chr4:86633966-86634117	4	86633967	86634117	ENSG00000145283	protein_coding	ENST00000273905	86849384	215342.000000	proximity ENSG00000145283:85849384-87849384
chr4:86633966-86634117	4	86633967	86634117	ENSG00000145332	protein_coding	ENST00000961530	87220628	586586.000000	proximity ENSG00000145332:86220628-88220628
chr4:86633966-86634117	4	86633967	86634117	ENSG00000152583	protein_coding	ENST00000946057	87529451	895409.000000	proximity ENSG00000152583:86529451-88529451
chr4:86633966-86634117	4	86633967	86634117	ENSG00000152591	protein_coding	ENST00000651931	87608529	974487.000000	proximity ENSG00000152591:86608529-88608529
chr4:86633966-86634117	4	86633967	86634117	ENSG00000163629	protein_coding	ENST00000940454	86594321	39721.000000	proximity ENSG00000163629:85594321-87594321
chr4:86633966-86634117	4	86633967	86634117	ENSG00000163633	protein_coding	ENST00000904797	86892379	258337.000000	proximity ENSG00000163633:85892379-87892379
chr4:86633966-86634117	4	86633967	86634117	ENSG00000170502	protein_coding	ENST00000302174	87422573	788531.000000	proximity ENSG00000170502:86422573-88422573
chr4:86633966-86634117	4	86633967	86634117	ENSG00000170509	protein_coding	ENST00000858176	87322917	688875.000000	proximity ENSG00000170509:86322917-88322917
chr4:86633966-86634117	4	86633967	86634117	ENSG00000172493	protein_coding	ENST00000544085	87006753	372711.000000	proximity ENSG00000172493:86006753-88006753
chr4:86633966-86634117	4	86633967	86634117	ENSG00000198189	protein_coding	ENST00000358290	87391188	757146.000000	proximity ENSG00000198189:86391188-88391188
chr4:86633966-86634117	4	86633967	86634117	ENSG00000272856	protein_coding	ENST00000715253	87471050	837008.000000	proximity ENSG00000272856:86471050-88471050
chr4:86633966-86634117	4	86633967	86634117	ENSG00000285458	protein_coding	ENST00000473559	86934732	300690.000000	proximity ENSG00000285458:85934732-87934732
chr4:86640606-86640757	4	86640607	86640757	ENSG00000109339	protein_coding	ENST00000638225	86360222	280460.000000	proximity ENSG00000109339:85360222-87360222
chr4:86640606-86640757	4	86640607	86640757	ENSG00000145283	protein_coding	ENST00000273905	86849384	208702.000000	proximity ENSG00000145283:85849384-87849384
chr4:86640606-86640757	4	86640607	86640757	ENSG00000145332	protein_coding	ENST00000961530	87220628	579946.000000	proximity ENSG00000145332:86220628-88220628
chr4:86640606-86640757	4	86640607	86640757	ENSG00000152583	protein_coding	ENST00000946057	87529451	888769.000000	proximity ENSG00000152583:86529451-88529451
chr4:86640606-86640757	4	86640607	86640757	ENSG00000152591	protein_coding	ENST00000651931	87608529	967847.000000	proximity ENSG00000152591:86608529-88608529
chr4:86640606-86640757	4	86640607	86640757	ENSG00000163629	protein_coding	ENST00000940454	86594321	46361.000000	proximity ENSG00000163629:85594321-87594321
chr4:86640606-86640757	4	86640607	86640757	ENSG00000163633	protein_coding	ENST00000904797	86892379	251697.000000	proximity ENSG00000163633:85892379-87892379
chr4:86640606-86640757	4	86640607	86640757	ENSG00000170502	protein_coding	ENST00000302174	87422573	781891.000000	proximity ENSG00000170502:86422573-88422573
chr4:86640606-86640757	4	86640607	86640757	ENSG00000170509	protein_coding	ENST00000858176	87322917	682235.000000	proximity ENSG00000170509:86322917-88322917
chr4:86640606-86640757	4	86640607	86640757	ENSG00000172493	protein_coding	ENST00000544085	87006753	366071.000000	proximity ENSG00000172493:86006753-88006753
chr4:86640606-86640757	4	86640607	86640757	ENSG00000198189	protein_coding	ENST00000358290	87391188	750506.000000	proximity ENSG00000198189:86391188-88391188
chr4:86640606-86640757	4	86640607	86640757	ENSG00000272856	protein_coding	ENST00000715253	87471050	830368.000000	proximity ENSG00000272856:86471050-88471050
chr4:86640606-86640757	4	86640607	86640757	ENSG00000285458	protein_coding	ENST00000473559	86934732	294050.000000	proximity ENSG00000285458:85934732-87934732
chr4:86653366-86653517	4	86653367	86653517	ENSG00000109339	protein_coding	ENST00000638225	86360222	293220.000000	proximity ENSG00000109339:85360222-87360222
chr4:86653366-86653517	4	86653367	86653517	ENSG00000145283	protein_coding	ENST00000273905	86849384	195942.000000	proximity ENSG00000145283:85849384-87849384
chr4:86653366-86653517	4	86653367	86653517	ENSG00000145332	protein_coding	ENST00000961530	87220628	567186.000000	proximity ENSG00000145332:86220628-88220628
chr4:86653366-86653517	4	86653367	86653517	ENSG00000152583	protein_coding	ENST00000946057	87529451	876009.000000	proximity ENSG00000152583:86529451-88529451
chr4:86653366-86653517	4	86653367	86653517	ENSG00000152591	protein_coding	ENST00000651931	87608529	955087.000000	proximity ENSG00000152591:86608529-88608529
chr4:86653366-86653517	4	86653367	86653517	ENSG00000152592	protein_coding	ENST00000339673	87650280	996838.000000	proximity ENSG00000152592:86650280-88650280
chr4:86653366-86653517	4	86653367	86653517	ENSG00000163629	protein_coding	ENST00000940454	86594321	59121.000000	proximity ENSG00000163629:85594321-87594321
chr4:86653366-86653517	4	86653367	86653517	ENSG00000163633	protein_coding	ENST00000904797	86892379	238937.000000	proximity ENSG00000163633:85892379-87892379
chr4:86653366-86653517	4	86653367	86653517	ENSG00000170502	protein_coding	ENST00000302174	87422573	769131.000000	proximity ENSG00000170502:86422573-88422573
chr4:86653366-86653517	4	86653367	86653517	ENSG00000170509	protein_coding	ENST00000858176	87322917	669475.000000	proximity ENSG00000170509:86322917-88322917
chr4:86653366-86653517	4	86653367	86653517	ENSG00000172493	protein_coding	ENST00000544085	87006753	353311.000000	proximity ENSG00000172493:86006753-88006753
chr4:86653366-86653517	4	86653367	86653517	ENSG00000198189	protein_coding	ENST00000358290	87391188	737746.000000	proximity ENSG00000198189:86391188-88391188
chr4:86653366-86653517	4	86653367	86653517	ENSG00000272856	protein_coding	ENST00000715253	87471050	817608.000000	proximity ENSG00000272856:86471050-88471050
chr4:86653366-86653517	4	86653367	86653517	ENSG00000285458	protein_coding	ENST00000473559	86934732	281290.000000	proximity ENSG00000285458:85934732-87934732
chr4:86665106-86665257	4	86665107	86665257	ENSG00000109339	protein_coding	ENST00000638225	86360222	304960.000000	proximity ENSG00000109339:85360222-87360222
chr4:86665106-86665257	4	86665107	86665257	ENSG00000145283	protein_coding	ENST00000273905	86849384	184202.000000	proximity ENSG00000145283:85849384-87849384
chr4:86665106-86665257	4	86665107	86665257	ENSG00000145332	protein_coding	ENST00000961530	87220628	555446.000000	proximity ENSG00000145332:86220628-88220628
chr4:86665106-86665257	4	86665107	86665257	ENSG00000152583	protein_coding	ENST00000946057	87529451	864269.000000	proximity ENSG00000152583:86529451-88529451
chr4:86665106-86665257	4	86665107	86665257	ENSG00000152591	protein_coding	ENST00000651931	87608529	943347.000000	proximity ENSG00000152591:86608529-88608529
chr4:86665106-86665257	4	86665107	86665257	ENSG00000152592	protein_coding	ENST00000339673	87650280	985098.000000	proximity ENSG00000152592:86650280-88650280
chr4:86665106-86665257	4	86665107	86665257	ENSG00000163629	protein_coding	ENST00000940454	86594321	70861.000000	proximity ENSG00000163629:85594321-87594321
chr4:86665106-86665257	4	86665107	86665257	ENSG00000163633	protein_coding	ENST00000904797	86892379	227197.000000	proximity ENSG00000163633:85892379-87892379
chr4:86665106-86665257	4	86665107	86665257	ENSG00000170502	protein_coding	ENST00000302174	87422573	757391.000000	proximity ENSG00000170502:86422573-88422573
chr4:86665106-86665257	4	86665107	86665257	ENSG00000170509	protein_coding	ENST00000858176	87322917	657735.000000	proximity ENSG00000170509:86322917-88322917
chr4:86665106-86665257	4	86665107	86665257	ENSG00000172493	protein_coding	ENST00000544085	87006753	341571.000000	proximity ENSG00000172493:86006753-88006753
chr4:86665106-86665257	4	86665107	86665257	ENSG00000198189	protein_coding	ENST00000358290	87391188	726006.000000	proximity ENSG00000198189:86391188-88391188
chr4:86665106-86665257	4	86665107	86665257	ENSG00000272856	protein_coding	ENST00000715253	87471050	805868.000000	proximity ENSG00000272856:86471050-88471050
chr4:86665106-86665257	4	86665107	86665257	ENSG00000285458	protein_coding	ENST00000473559	86934732	269550.000000	proximity ENSG00000285458:85934732-87934732
chr4:86670866-86671017	4	86670867	86671017	ENSG00000109339	protein_coding	ENST00000638225	86360222	310720.000000	proximity ENSG00000109339:85360222-87360222
chr4:86670866-86671017	4	86670867	86671017	ENSG00000145283	protein_coding	ENST00000273905	86849384	178442.000000	proximity ENSG00000145283:85849384-87849384
chr4:86670866-86671017	4	86670867	86671017	ENSG00000145332	protein_coding	ENST00000961530	87220628	549686.000000	proximity ENSG00000145332:86220628-88220628
chr4:86670866-86671017	4	86670867	86671017	ENSG00000152583	protein_coding	ENST00000946057	87529451	858509.000000	proximity ENSG00000152583:86529451-88529451
chr4:86670866-86671017	4	86670867	86671017	ENSG00000152591	protein_coding	ENST00000651931	87608529	937587.000000	proximity ENSG00000152591:86608529-88608529
chr4:86670866-86671017	4	86670867	86671017	ENSG00000152592	protein_coding	ENST00000339673	87650280	979338.000000	proximity ENSG00000152592:86650280-88650280
chr4:86670866-86671017	4	86670867	86671017	ENSG00000163629	protein_coding	ENST00000940454	86594321	76621.000000	proximity ENSG00000163629:85594321-87594321
chr4:86670866-86671017	4	86670867	86671017	ENSG00000163633	protein_coding	ENST00000904797	86892379	221437.000000	proximity ENSG00000163633:85892379-87892379
chr4:86670866-86671017	4	86670867	86671017	ENSG00000170502	protein_coding	ENST00000302174	87422573	751631.000000	proximity ENSG00000170502:86422573-88422573
chr4:86670866-86671017	4	86670867	86671017	ENSG00000170509	protein_coding	ENST00000858176	87322917	651975.000000	proximity ENSG00000170509:86322917-88322917
chr4:86670866-86671017	4	86670867	86671017	ENSG00000172493	protein_coding	ENST00000544085	87006753	335811.000000	proximity ENSG00000172493:86006753-88006753
chr4:86670866-86671017	4	86670867	86671017	ENSG00000198189	protein_coding	ENST00000358290	87391188	720246.000000	proximity ENSG00000198189:86391188-88391188
chr4:86670866-86671017	4	86670867	86671017	ENSG00000272856	protein_coding	ENST00000715253	87471050	800108.000000	proximity ENSG00000272856:86471050-88471050
chr4:86670866-86671017	4	86670867	86671017	ENSG00000285458	protein_coding	ENST00000473559	86934732	263790.000000	proximity ENSG00000285458:85934732-87934732
chr4:86671066-86671217	4	86671067	86671217	ENSG00000109339	protein_coding	ENST00000638225	86360222	310920.000000	proximity ENSG00000109339:85360222-87360222
chr4:86671066-86671217	4	86671067	86671217	ENSG00000145283	protein_coding	ENST00000273905	86849384	178242.000000	proximity ENSG00000145283:85849384-87849384
chr4:86671066-86671217	4	86671067	86671217	ENSG00000145332	protein_coding	ENST00000961530	87220628	549486.000000	proximity ENSG00000145332:86220628-88220628
chr4:86671066-86671217	4	86671067	86671217	ENSG00000152583	protein_coding	ENST00000946057	87529451	858309.000000	proximity ENSG00000152583:86529451-88529451
chr4:86671066-86671217	4	86671067	86671217	ENSG00000152591	protein_coding	ENST00000651931	87608529	937387.000000	proximity ENSG00000152591:86608529-88608529
chr4:86671066-86671217	4	86671067	86671217	ENSG00000152592	protein_coding	ENST00000339673	87650280	979138.000000	proximity ENSG00000152592:86650280-88650280
chr4:86671066-86671217	4	86671067	86671217	ENSG00000163629	protein_coding	ENST00000940454	86594321	76821.000000	proximity ENSG00000163629:85594321-87594321
chr4:86671066-86671217	4	86671067	86671217	ENSG00000163633	protein_coding	ENST00000904797	86892379	221237.000000	proximity ENSG00000163633:85892379-87892379
chr4:86671066-86671217	4	86671067	86671217	ENSG00000170502	protein_coding	ENST00000302174	87422573	751431.000000	proximity ENSG00000170502:86422573-88422573
chr4:86671066-86671217	4	86671067	86671217	ENSG00000170509	protein_coding	ENST00000858176	87322917	651775.000000	proximity ENSG00000170509:86322917-88322917
chr4:86671066-86671217	4	86671067	86671217	ENSG00000172493	protein_coding	ENST00000544085	87006753	335611.000000	proximity ENSG00000172493:86006753-88006753
chr4:86671066-86671217	4	86671067	86671217	ENSG00000198189	protein_coding	ENST00000358290	87391188	720046.000000	proximity ENSG00000198189:86391188-88391188
chr4:86671066-86671217	4	86671067	86671217	ENSG00000272856	protein_coding	ENST00000715253	87471050	799908.000000	proximity ENSG00000272856:86471050-88471050
chr4:86671066-86671217	4	86671067	86671217	ENSG00000285458	protein_coding	ENST00000473559	86934732	263590.000000	proximity ENSG00000285458:85934732-87934732
chr4:866831-866982	4	866832	866982	ENSG00000013810	protein_coding	ENST00000874198	1720596	853689.000000	proximity ENSG00000013810:720596-2720596
chr4:866831-866982	4	866832	866982	ENSG00000068078	protein_coding	ENST00000901225	1793293	926386.000000	proximity ENSG00000068078:793293-2793293
chr4:866831-866982	4	866832	866982	ENSG00000090316	protein_coding	ENST00000868652	1289894	422987.000000	proximity ENSG00000090316:289894-2289894
chr4:866831-866982	4	866832	866982	ENSG00000127415	protein_coding	ENST00000962388	987066	120159.000000	proximity ENSG00000127415:1-1987066
chr4:866831-866982	4	866832	866982	ENSG00000127418	protein_coding	ENST00000943807	1008649	141742.000000	proximity ENSG00000127418:8649-2008649
chr4:866831-866982	4	866832	866982	ENSG00000127419	protein_coding	ENST00000904683	932168	65261.000000	proximity ENSG00000127419:1-1932168
chr4:866831-866982	4	866832	866982	ENSG00000131127	protein_coding	ENST00000240499	337814	529093.000000	proximity ENSG00000131127:1-1337814
chr4:866831-866982	4	866832	866982	ENSG00000133256	protein_coding	ENST00000496514	625573	241334.000000	proximity ENSG00000133256:1-1625573
chr4:866831-866982	4	866832	866982	ENSG00000145214	protein_coding	ENST00000932945	973584	106677.000000	proximity ENSG00000145214:1-1973584
chr4:866831-866982	4	866832	866982	ENSG00000145217	protein_coding	ENST00000871988	992699	125792.000000	proximity ENSG00000145217:1-1992699
chr4:866831-866982	4	866832	866982	ENSG00000159674	protein_coding	ENST00000960395	1172849	305942.000000	proximity ENSG00000159674:172849-2172849
chr4:866831-866982	4	866832	866982	ENSG00000159692	protein_coding	ENST00000909016	1244560	377653.000000	proximity ENSG00000159692:244560-2244560
chr4:866831-866982	4	866832	866982	ENSG00000163945	protein_coding	ENST00000511216	1347266	480359.000000	proximity ENSG00000163945:347266-2347266
chr4:866831-866982	4	866832	866982	ENSG00000163950	protein_coding	ENST00000489418	1712319	845412.000000	proximity ENSG00000163950:712319-2712319
chr4:866831-866982	4	866832	866982	ENSG00000168924	protein_coding	ENST00000872446	1856189	989282.000000	proximity ENSG00000168924:856189-2856189
chr4:866831-866982	4	866832	866982	ENSG00000168936	protein_coding	ENST00000874437	1721291	854384.000000	proximity ENSG00000168936:721291-2721291
chr4:866831-866982	4	866832	866982	ENSG00000168993	protein_coding	ENST00000892264	825862	41045.000000	proximity ENSG00000168993:1-1825862
chr4:866831-866982	4	866832	866982	ENSG00000169020	protein_coding	ENST00000932115	674369	192538.000000	proximity ENSG00000169020:1-1674369
chr4:866831-866982	4	866832	866982	ENSG00000169026	protein_coding	ENST00000322224	689151	177756.000000	proximity ENSG00000169026:1-1689151
chr4:866831-866982	4	866832	866982	ENSG00000174137	protein_coding	ENST00000308132	1684313	817406.000000	proximity ENSG00000174137:684313-2684313
chr4:866831-866982	4	866832	866982	ENSG00000174227	protein_coding	ENST00000453061	499210	367697.000000	proximity ENSG00000174227:1-1499210
chr4:866831-866982	4	866832	866982	ENSG00000178222	protein_coding	ENST00000433731	1113564	246657.000000	proximity ENSG00000178222:113564-2113564
chr4:866831-866982	4	866832	866982	ENSG00000178950	protein_coding	ENST00000904271	932327	65420.000000	proximity ENSG00000178950:1-1932327
chr4:866831-866982	4	866832	866982	ENSG00000182903	protein_coding	ENST00000511833	499156	367751.000000	proximity ENSG00000182903:1-1499156
chr4:866831-866982	4	866832	866982	ENSG00000185619	protein_coding	ENST00000362003	705832	161075.000000	proximity ENSG00000185619:1-1705832
chr4:866831-866982	4	866832	866982	ENSG00000186777	protein_coding	ENST00000419098	305474	561433.000000	proximity ENSG00000186777:1-1305474
chr4:866831-866982	4	866832	866982	ENSG00000215375	protein_coding	ENST00000894696	674500	192407.000000	proximity ENSG00000215375:1-1674500
chr4:866831-866982	4	866832	866982	ENSG00000235608	protein_coding	ENST00000422806	1406442	539535.000000	proximity ENSG00000235608:406442-2406442
chr4:866831-866982	4	866832	866982	ENSG00000250312	protein_coding	ENST00000510175	124501	742406.000000	proximity ENSG00000250312:1-1124501
chr4:866831-866982	4	866832	866982	ENSG00000272602	protein_coding	ENST00000610261	53321	813586.000000	proximity ENSG00000272602:1-1053321
chr4:866831-866982	4	866832	866982	ENSG00000273238	protein_coding	ENST00000610212	576295	290612.000000	proximity ENSG00000273238:1-1576295
chr4:86685526-86685677	4	86685527	86685677	ENSG00000109339	protein_coding	ENST00000638225	86360222	325380.000000	proximity ENSG00000109339:85360222-87360222
chr4:86685526-86685677	4	86685527	86685677	ENSG00000145283	protein_coding	ENST00000273905	86849384	163782.000000	proximity ENSG00000145283:85849384-87849384
chr4:86685526-86685677	4	86685527	86685677	ENSG00000145332	protein_coding	ENST00000961530	87220628	535026.000000	proximity ENSG00000145332:86220628-88220628
chr4:86685526-86685677	4	86685527	86685677	ENSG00000152583	protein_coding	ENST00000946057	87529451	843849.000000	proximity ENSG00000152583:86529451-88529451
chr4:86685526-86685677	4	86685527	86685677	ENSG00000152591	protein_coding	ENST00000651931	87608529	922927.000000	proximity ENSG00000152591:86608529-88608529
chr4:86685526-86685677	4	86685527	86685677	ENSG00000152592	protein_coding	ENST00000339673	87650280	964678.000000	proximity ENSG00000152592:86650280-88650280
chr4:86685526-86685677	4	86685527	86685677	ENSG00000163629	protein_coding	ENST00000940454	86594321	91281.000000	proximity ENSG00000163629:85594321-87594321
chr4:86685526-86685677	4	86685527	86685677	ENSG00000163633	protein_coding	ENST00000904797	86892379	206777.000000	proximity ENSG00000163633:85892379-87892379
chr4:86685526-86685677	4	86685527	86685677	ENSG00000170502	protein_coding	ENST00000302174	87422573	736971.000000	proximity ENSG00000170502:86422573-88422573
chr4:86685526-86685677	4	86685527	86685677	ENSG00000170509	protein_coding	ENST00000858176	87322917	637315.000000	proximity ENSG00000170509:86322917-88322917
chr4:86685526-86685677	4	86685527	86685677	ENSG00000172493	protein_coding	ENST00000544085	87006753	321151.000000	proximity ENSG00000172493:86006753-88006753
chr4:86685526-86685677	4	86685527	86685677	ENSG00000198189	protein_coding	ENST00000358290	87391188	705586.000000	proximity ENSG00000198189:86391188-88391188
chr4:86685526-86685677	4	86685527	86685677	ENSG00000272856	protein_coding	ENST00000715253	87471050	785448.000000	proximity ENSG00000272856:86471050-88471050
chr4:86685526-86685677	4	86685527	86685677	ENSG00000285458	protein_coding	ENST00000473559	86934732	249130.000000	proximity ENSG00000285458:85934732-87934732
chr4:86699546-86699697	4	86699547	86699697	ENSG00000109339	protein_coding	ENST00000638225	86360222	339400.000000	proximity ENSG00000109339:85360222-87360222
chr4:86699546-86699697	4	86699547	86699697	ENSG00000145283	protein_coding	ENST00000273905	86849384	149762.000000	proximity ENSG00000145283:85849384-87849384
chr4:86699546-86699697	4	86699547	86699697	ENSG00000145332	protein_coding	ENST00000961530	87220628	521006.000000	proximity ENSG00000145332:86220628-88220628
chr4:86699546-86699697	4	86699547	86699697	ENSG00000152583	protein_coding	ENST00000946057	87529451	829829.000000	proximity ENSG00000152583:86529451-88529451
chr4:86699546-86699697	4	86699547	86699697	ENSG00000152591	protein_coding	ENST00000651931	87608529	908907.000000	proximity ENSG00000152591:86608529-88608529
chr4:86699546-86699697	4	86699547	86699697	ENSG00000152592	protein_coding	ENST00000339673	87650280	950658.000000	proximity ENSG00000152592:86650280-88650280
chr4:86699546-86699697	4	86699547	86699697	ENSG00000163629	protein_coding	ENST00000940454	86594321	105301.000000	proximity ENSG00000163629:85594321-87594321
chr4:86699546-86699697	4	86699547	86699697	ENSG00000163633	protein_coding	ENST00000904797	86892379	192757.000000	proximity ENSG00000163633:85892379-87892379
chr4:86699546-86699697	4	86699547	86699697	ENSG00000170502	protein_coding	ENST00000302174	87422573	722951.000000	proximity ENSG00000170502:86422573-88422573
chr4:86699546-86699697	4	86699547	86699697	ENSG00000170509	protein_coding	ENST00000858176	87322917	623295.000000	proximity ENSG00000170509:86322917-88322917
chr4:86699546-86699697	4	86699547	86699697	ENSG00000172493	protein_coding	ENST00000544085	87006753	307131.000000	proximity ENSG00000172493:86006753-88006753
chr4:86699546-86699697	4	86699547	86699697	ENSG00000198189	protein_coding	ENST00000358290	87391188	691566.000000	proximity ENSG00000198189:86391188-88391188
chr4:86699546-86699697	4	86699547	86699697	ENSG00000272856	protein_coding	ENST00000715253	87471050	771428.000000	proximity ENSG00000272856:86471050-88471050
chr4:86699546-86699697	4	86699547	86699697	ENSG00000285458	protein_coding	ENST00000473559	86934732	235110.000000	proximity ENSG00000285458:85934732-87934732
chr4:86707066-86707217	4	86707067	86707217	ENSG00000109339	protein_coding	ENST00000638225	86360222	346920.000000	proximity ENSG00000109339:85360222-87360222
chr4:86707066-86707217	4	86707067	86707217	ENSG00000145283	protein_coding	ENST00000273905	86849384	142242.000000	proximity ENSG00000145283:85849384-87849384
chr4:86707066-86707217	4	86707067	86707217	ENSG00000145332	protein_coding	ENST00000961530	87220628	513486.000000	proximity ENSG00000145332:86220628-88220628
chr4:86707066-86707217	4	86707067	86707217	ENSG00000152583	protein_coding	ENST00000946057	87529451	822309.000000	proximity ENSG00000152583:86529451-88529451
chr4:86707066-86707217	4	86707067	86707217	ENSG00000152591	protein_coding	ENST00000651931	87608529	901387.000000	proximity ENSG00000152591:86608529-88608529
chr4:86707066-86707217	4	86707067	86707217	ENSG00000152592	protein_coding	ENST00000339673	87650280	943138.000000	proximity ENSG00000152592:86650280-88650280
chr4:86707066-86707217	4	86707067	86707217	ENSG00000163629	protein_coding	ENST00000940454	86594321	112821.000000	proximity ENSG00000163629:85594321-87594321
chr4:86707066-86707217	4	86707067	86707217	ENSG00000163633	protein_coding	ENST00000904797	86892379	185237.000000	proximity ENSG00000163633:85892379-87892379
chr4:86707066-86707217	4	86707067	86707217	ENSG00000170502	protein_coding	ENST00000302174	87422573	715431.000000	proximity ENSG00000170502:86422573-88422573
chr4:86707066-86707217	4	86707067	86707217	ENSG00000170509	protein_coding	ENST00000858176	87322917	615775.000000	proximity ENSG00000170509:86322917-88322917
chr4:86707066-86707217	4	86707067	86707217	ENSG00000172493	protein_coding	ENST00000544085	87006753	299611.000000	proximity ENSG00000172493:86006753-88006753
chr4:86707066-86707217	4	86707067	86707217	ENSG00000198189	protein_coding	ENST00000358290	87391188	684046.000000	proximity ENSG00000198189:86391188-88391188
chr4:86707066-86707217	4	86707067	86707217	ENSG00000272856	protein_coding	ENST00000715253	87471050	763908.000000	proximity ENSG00000272856:86471050-88471050
chr4:86707066-86707217	4	86707067	86707217	ENSG00000285458	protein_coding	ENST00000473559	86934732	227590.000000	proximity ENSG00000285458:85934732-87934732
chr4:86720706-86720857	4	86720707	86720857	ENSG00000109339	protein_coding	ENST00000638225	86360222	360560.000000	proximity ENSG00000109339:85360222-87360222
chr4:86720706-86720857	4	86720707	86720857	ENSG00000145283	protein_coding	ENST00000273905	86849384	128602.000000	proximity ENSG00000145283:85849384-87849384
chr4:86720706-86720857	4	86720707	86720857	ENSG00000145332	protein_coding	ENST00000961530	87220628	499846.000000	proximity ENSG00000145332:86220628-88220628
chr4:86720706-86720857	4	86720707	86720857	ENSG00000152583	protein_coding	ENST00000946057	87529451	808669.000000	proximity ENSG00000152583:86529451-88529451
chr4:86720706-86720857	4	86720707	86720857	ENSG00000152591	protein_coding	ENST00000651931	87608529	887747.000000	proximity ENSG00000152591:86608529-88608529
chr4:86720706-86720857	4	86720707	86720857	ENSG00000152592	protein_coding	ENST00000339673	87650280	929498.000000	proximity ENSG00000152592:86650280-88650280
chr4:86720706-86720857	4	86720707	86720857	ENSG00000163629	protein_coding	ENST00000940454	86594321	126461.000000	proximity ENSG00000163629:85594321-87594321
chr4:86720706-86720857	4	86720707	86720857	ENSG00000163633	protein_coding	ENST00000904797	86892379	171597.000000	proximity ENSG00000163633:85892379-87892379
chr4:86720706-86720857	4	86720707	86720857	ENSG00000170502	protein_coding	ENST00000302174	87422573	701791.000000	proximity ENSG00000170502:86422573-88422573
chr4:86720706-86720857	4	86720707	86720857	ENSG00000170509	protein_coding	ENST00000858176	87322917	602135.000000	proximity ENSG00000170509:86322917-88322917
chr4:86720706-86720857	4	86720707	86720857	ENSG00000172493	protein_coding	ENST00000544085	87006753	285971.000000	proximity ENSG00000172493:86006753-88006753
chr4:86720706-86720857	4	86720707	86720857	ENSG00000198189	protein_coding	ENST00000358290	87391188	670406.000000	proximity ENSG00000198189:86391188-88391188
chr4:86720706-86720857	4	86720707	86720857	ENSG00000272856	protein_coding	ENST00000715253	87471050	750268.000000	proximity ENSG00000272856:86471050-88471050
chr4:86720706-86720857	4	86720707	86720857	ENSG00000285458	protein_coding	ENST00000473559	86934732	213950.000000	proximity ENSG00000285458:85934732-87934732
chr4:86720886-86721037	4	86720887	86721037	ENSG00000109339	protein_coding	ENST00000638225	86360222	360740.000000	proximity ENSG00000109339:85360222-87360222
chr4:86720886-86721037	4	86720887	86721037	ENSG00000145283	protein_coding	ENST00000273905	86849384	128422.000000	proximity ENSG00000145283:85849384-87849384
chr4:86720886-86721037	4	86720887	86721037	ENSG00000145332	protein_coding	ENST00000961530	87220628	499666.000000	proximity ENSG00000145332:86220628-88220628
chr4:86720886-86721037	4	86720887	86721037	ENSG00000152583	protein_coding	ENST00000946057	87529451	808489.000000	proximity ENSG00000152583:86529451-88529451
chr4:86720886-86721037	4	86720887	86721037	ENSG00000152591	protein_coding	ENST00000651931	87608529	887567.000000	proximity ENSG00000152591:86608529-88608529
chr4:86720886-86721037	4	86720887	86721037	ENSG00000152592	protein_coding	ENST00000339673	87650280	929318.000000	proximity ENSG00000152592:86650280-88650280
chr4:86720886-86721037	4	86720887	86721037	ENSG00000163629	protein_coding	ENST00000940454	86594321	126641.000000	proximity ENSG00000163629:85594321-87594321
chr4:86720886-86721037	4	86720887	86721037	ENSG00000163633	protein_coding	ENST00000904797	86892379	171417.000000	proximity ENSG00000163633:85892379-87892379
chr4:86720886-86721037	4	86720887	86721037	ENSG00000170502	protein_coding	ENST00000302174	87422573	701611.000000	proximity ENSG00000170502:86422573-88422573
chr4:86720886-86721037	4	86720887	86721037	ENSG00000170509	protein_coding	ENST00000858176	87322917	601955.000000	proximity ENSG00000170509:86322917-88322917
chr4:86720886-86721037	4	86720887	86721037	ENSG00000172493	protein_coding	ENST00000544085	87006753	285791.000000	proximity ENSG00000172493:86006753-88006753
chr4:86720886-86721037	4	86720887	86721037	ENSG00000198189	protein_coding	ENST00000358290	87391188	670226.000000	proximity ENSG00000198189:86391188-88391188
chr4:86720886-86721037	4	86720887	86721037	ENSG00000272856	protein_coding	ENST00000715253	87471050	750088.000000	proximity ENSG00000272856:86471050-88471050
chr4:86720886-86721037	4	86720887	86721037	ENSG00000285458	protein_coding	ENST00000473559	86934732	213770.000000	proximity ENSG00000285458:85934732-87934732
chr4:86730406-86730557	4	86730407	86730557	ENSG00000109339	protein_coding	ENST00000638225	86360222	370260.000000	proximity ENSG00000109339:85360222-87360222
chr4:86730406-86730557	4	86730407	86730557	ENSG00000145283	protein_coding	ENST00000273905	86849384	118902.000000	proximity ENSG00000145283:85849384-87849384
chr4:86730406-86730557	4	86730407	86730557	ENSG00000145332	protein_coding	ENST00000961530	87220628	490146.000000	proximity ENSG00000145332:86220628-88220628
chr4:86730406-86730557	4	86730407	86730557	ENSG00000152583	protein_coding	ENST00000946057	87529451	798969.000000	proximity ENSG00000152583:86529451-88529451
chr4:86730406-86730557	4	86730407	86730557	ENSG00000152591	protein_coding	ENST00000651931	87608529	878047.000000	proximity ENSG00000152591:86608529-88608529
chr4:86730406-86730557	4	86730407	86730557	ENSG00000152592	protein_coding	ENST00000339673	87650280	919798.000000	proximity ENSG00000152592:86650280-88650280
chr4:86730406-86730557	4	86730407	86730557	ENSG00000163629	protein_coding	ENST00000940454	86594321	136161.000000	proximity ENSG00000163629:85594321-87594321
chr4:86730406-86730557	4	86730407	86730557	ENSG00000163633	protein_coding	ENST00000904797	86892379	161897.000000	proximity ENSG00000163633:85892379-87892379
chr4:86730406-86730557	4	86730407	86730557	ENSG00000170502	protein_coding	ENST00000302174	87422573	692091.000000	proximity ENSG00000170502:86422573-88422573
chr4:86730406-86730557	4	86730407	86730557	ENSG00000170509	protein_coding	ENST00000858176	87322917	592435.000000	proximity ENSG00000170509:86322917-88322917
chr4:86730406-86730557	4	86730407	86730557	ENSG00000172493	protein_coding	ENST00000544085	87006753	276271.000000	proximity ENSG00000172493:86006753-88006753
chr4:86730406-86730557	4	86730407	86730557	ENSG00000198189	protein_coding	ENST00000358290	87391188	660706.000000	proximity ENSG00000198189:86391188-88391188
chr4:86730406-86730557	4	86730407	86730557	ENSG00000272856	protein_coding	ENST00000715253	87471050	740568.000000	proximity ENSG00000272856:86471050-88471050
chr4:86730406-86730557	4	86730407	86730557	ENSG00000285458	protein_coding	ENST00000473559	86934732	204250.000000	proximity ENSG00000285458:85934732-87934732
chr4:8675478-8675629	4	8675479	8675629	ENSG00000087008	protein_coding	ENST00000952637	8418458	257096.000000	proximity ENSG00000087008:7418458-9418458
chr4:8675478-8675629	4	8675479	8675629	ENSG00000109625	protein_coding	ENST00000382480	8592660	82894.000000	proximity ENSG00000109625:7592660-9592660
chr4:8675478-8675629	4	8675479	8675629	ENSG00000125089	protein_coding	ENST00000457650	8199371	476183.000000	proximity ENSG00000125089:7199371-9199371
chr4:8675478-8675629	4	8675479	8675629	ENSG00000155269	protein_coding	ENST00000382487	8580392	95162.000000	proximity ENSG00000155269:7580392-9580392
chr4:8675478-8675629	4	8675479	8675629	ENSG00000155275	protein_coding	ENST00000905717	8440777	234777.000000	proximity ENSG00000155275:7440777-9440777
chr4:8675478-8675629	4	8675479	8675629	ENSG00000163995	protein_coding	ENST00000710854	8158813	516741.000000	proximity ENSG00000163995:7158813-9158813
chr4:8675478-8675629	4	8675479	8675629	ENSG00000170801	protein_coding	ENST00000968934	8269754	405800.000000	proximity ENSG00000170801:7269754-9269754
chr4:8675478-8675629	4	8675479	8675629	ENSG00000186146	protein_coding	ENST00000334879	9444414	768860.000000	proximity ENSG00000186146:8444414-10444414
chr4:8675478-8675629	4	8675479	8675629	ENSG00000196526	protein_coding	ENST00000420658	7939861	735693.000000	proximity ENSG00000196526:6939861-8939861
chr4:8675478-8675629	4	8675479	8675629	ENSG00000215612	protein_coding	ENST00000400677	8871839	196285.000000	proximity ENSG00000215612:7871839-9871839
chr4:8675478-8675629	4	8675479	8675629	ENSG00000223569	protein_coding	ENST00000456464	9234385	558831.000000	proximity ENSG00000223569:8234385-10234385
chr4:8675478-8675629	4	8675479	8675629	ENSG00000227140	protein_coding	ENST00000507227	9339403	663849.000000	proximity ENSG00000227140:8339403-10339403
chr4:8675478-8675629	4	8675479	8675629	ENSG00000227551	protein_coding	ENST00000415041	9220152	544598.000000	proximity ENSG00000227551:8220152-10220152
chr4:8675478-8675629	4	8675479	8675629	ENSG00000228856	protein_coding	ENST00000504104	9363129	687575.000000	proximity ENSG00000228856:8363129-10363129
chr4:8675478-8675629	4	8675479	8675629	ENSG00000229579	protein_coding	ENST00000509660	9334658	659104.000000	proximity ENSG00000229579:8334658-10334658
chr4:8675478-8675629	4	8675479	8675629	ENSG00000229924	protein_coding	ENST00000512047	9170409	494855.000000	proximity ENSG00000229924:8170409-10170409
chr4:8675478-8675629	4	8675479	8675629	ENSG00000230430	protein_coding	ENST00000509271	9329911	654357.000000	proximity ENSG00000230430:8329911-10329911
chr4:8675478-8675629	4	8675479	8675629	ENSG00000231051	protein_coding	ENST00000504543	9348893	673339.000000	proximity ENSG00000231051:8348893-10348893
chr4:8675478-8675629	4	8675479	8675629	ENSG00000231396	protein_coding	ENST00000417945	9210657	535103.000000	proximity ENSG00000231396:8210657-10210657
chr4:8675478-8675629	4	8675479	8675629	ENSG00000231637	protein_coding	ENST00000511681	9353638	678084.000000	proximity ENSG00000231637:8353638-10353638
chr4:8675478-8675629	4	8675479	8675629	ENSG00000232264	protein_coding	ENST00000504481	9325165	649611.000000	proximity ENSG00000232264:8325165-10325165
chr4:8675478-8675629	4	8675479	8675629	ENSG00000232399	protein_coding	ENST00000429667	9224896	549342.000000	proximity ENSG00000232399:8224896-10224896
chr4:8675478-8675629	4	8675479	8675629	ENSG00000233136	protein_coding	ENST00000457736	9215405	539851.000000	proximity ENSG00000233136:8215405-10215405
chr4:8675478-8675629	4	8675479	8675629	ENSG00000235780	protein_coding	ENST00000515574	9344148	668594.000000	proximity ENSG00000235780:8344148-10344148
chr4:8675478-8675629	4	8675479	8675629	ENSG00000248920	protein_coding	ENST00000515566	9253378	577824.000000	proximity ENSG00000248920:8253378-10253378
chr4:8675478-8675629	4	8675479	8675629	ENSG00000248933	protein_coding	ENST00000511280	9267619	592065.000000	proximity ENSG00000248933:8267619-10267619
chr4:8675478-8675629	4	8675479	8675629	ENSG00000249104	protein_coding	ENST00000511568	9243879	568325.000000	proximity ENSG00000249104:8243879-10243879
chr4:8675478-8675629	4	8675479	8675629	ENSG00000249811	protein_coding	ENST00000506414	9262872	587318.000000	proximity ENSG00000249811:8262872-10262872
chr4:8675478-8675629	4	8675479	8675629	ENSG00000250745	protein_coding	ENST00000506151	9258124	582570.000000	proximity ENSG00000250745:8258124-10258124
chr4:8675478-8675629	4	8675479	8675629	ENSG00000250844	protein_coding	ENST00000504209	9248630	573076.000000	proximity ENSG00000250844:8248630-10248630
chr4:8675478-8675629	4	8675479	8675629	ENSG00000250913	protein_coding	ENST00000506619	9272364	596810.000000	proximity ENSG00000250913:8272364-10272364
chr4:86791266-86791417	4	86791267	86791417	ENSG00000109339	protein_coding	ENST00000638225	86360222	431120.000000	proximity ENSG00000109339:85360222-87360222
chr4:86791266-86791417	4	86791267	86791417	ENSG00000145283	protein_coding	ENST00000273905	86849384	58042.000000	proximity ENSG00000145283:85849384-87849384
chr4:86791266-86791417	4	86791267	86791417	ENSG00000145332	protein_coding	ENST00000961530	87220628	429286.000000	proximity ENSG00000145332:86220628-88220628
chr4:86791266-86791417	4	86791267	86791417	ENSG00000152583	protein_coding	ENST00000946057	87529451	738109.000000	proximity ENSG00000152583:86529451-88529451
chr4:86791266-86791417	4	86791267	86791417	ENSG00000152591	protein_coding	ENST00000651931	87608529	817187.000000	proximity ENSG00000152591:86608529-88608529
chr4:86791266-86791417	4	86791267	86791417	ENSG00000152592	protein_coding	ENST00000339673	87650280	858938.000000	proximity ENSG00000152592:86650280-88650280
chr4:86791266-86791417	4	86791267	86791417	ENSG00000163629	protein_coding	ENST00000940454	86594321	197021.000000	proximity ENSG00000163629:85594321-87594321
chr4:86791266-86791417	4	86791267	86791417	ENSG00000163633	protein_coding	ENST00000904797	86892379	101037.000000	proximity ENSG00000163633:85892379-87892379
chr4:86791266-86791417	4	86791267	86791417	ENSG00000170502	protein_coding	ENST00000302174	87422573	631231.000000	proximity ENSG00000170502:86422573-88422573
chr4:86791266-86791417	4	86791267	86791417	ENSG00000170509	protein_coding	ENST00000858176	87322917	531575.000000	proximity ENSG00000170509:86322917-88322917
chr4:86791266-86791417	4	86791267	86791417	ENSG00000172493	protein_coding	ENST00000544085	87006753	215411.000000	proximity ENSG00000172493:86006753-88006753
chr4:86791266-86791417	4	86791267	86791417	ENSG00000198189	protein_coding	ENST00000358290	87391188	599846.000000	proximity ENSG00000198189:86391188-88391188
chr4:86791266-86791417	4	86791267	86791417	ENSG00000272856	protein_coding	ENST00000715253	87471050	679708.000000	proximity ENSG00000272856:86471050-88471050
chr4:86791266-86791417	4	86791267	86791417	ENSG00000285458	protein_coding	ENST00000473559	86934732	143390.000000	proximity ENSG00000285458:85934732-87934732
chr4:86816606-86816757	4	86816607	86816757	ENSG00000029559	protein_coding	ENST00000883247	87799546	982864.000000	proximity ENSG00000029559:86799546-88799546
chr4:86816606-86816757	4	86816607	86816757	ENSG00000109339	protein_coding	ENST00000638225	86360222	456460.000000	proximity ENSG00000109339:85360222-87360222
chr4:86816606-86816757	4	86816607	86816757	ENSG00000145283	protein_coding	ENST00000273905	86849384	32702.000000	proximity ENSG00000145283:85849384-87849384
chr4:86816606-86816757	4	86816607	86816757	ENSG00000145332	protein_coding	ENST00000961530	87220628	403946.000000	proximity ENSG00000145332:86220628-88220628
chr4:86816606-86816757	4	86816607	86816757	ENSG00000152583	protein_coding	ENST00000946057	87529451	712769.000000	proximity ENSG00000152583:86529451-88529451
chr4:86816606-86816757	4	86816607	86816757	ENSG00000152591	protein_coding	ENST00000651931	87608529	791847.000000	proximity ENSG00000152591:86608529-88608529
chr4:86816606-86816757	4	86816607	86816757	ENSG00000152592	protein_coding	ENST00000339673	87650280	833598.000000	proximity ENSG00000152592:86650280-88650280
chr4:86816606-86816757	4	86816607	86816757	ENSG00000163629	protein_coding	ENST00000940454	86594321	222361.000000	proximity ENSG00000163629:85594321-87594321
chr4:86816606-86816757	4	86816607	86816757	ENSG00000163633	protein_coding	ENST00000904797	86892379	75697.000000	proximity ENSG00000163633:85892379-87892379
chr4:86816606-86816757	4	86816607	86816757	ENSG00000170502	protein_coding	ENST00000302174	87422573	605891.000000	proximity ENSG00000170502:86422573-88422573
chr4:86816606-86816757	4	86816607	86816757	ENSG00000170509	protein_coding	ENST00000858176	87322917	506235.000000	proximity ENSG00000170509:86322917-88322917
chr4:86816606-86816757	4	86816607	86816757	ENSG00000172493	protein_coding	ENST00000544085	87006753	190071.000000	proximity ENSG00000172493:86006753-88006753
chr4:86816606-86816757	4	86816607	86816757	ENSG00000198189	protein_coding	ENST00000358290	87391188	574506.000000	proximity ENSG00000198189:86391188-88391188
chr4:86816606-86816757	4	86816607	86816757	ENSG00000272856	protein_coding	ENST00000715253	87471050	654368.000000	proximity ENSG00000272856:86471050-88471050
chr4:86816606-86816757	4	86816607	86816757	ENSG00000285458	protein_coding	ENST00000473559	86934732	118050.000000	proximity ENSG00000285458:85934732-87934732
chr4:86818186-86818337	4	86818187	86818337	ENSG00000029559	protein_coding	ENST00000883247	87799546	981284.000000	proximity ENSG00000029559:86799546-88799546
chr4:86818186-86818337	4	86818187	86818337	ENSG00000109339	protein_coding	ENST00000638225	86360222	458040.000000	proximity ENSG00000109339:85360222-87360222
chr4:86818186-86818337	4	86818187	86818337	ENSG00000145283	protein_coding	ENST00000273905	86849384	31122.000000	proximity ENSG00000145283:85849384-87849384
chr4:86818186-86818337	4	86818187	86818337	ENSG00000145332	protein_coding	ENST00000961530	87220628	402366.000000	proximity ENSG00000145332:86220628-88220628
chr4:86818186-86818337	4	86818187	86818337	ENSG00000152583	protein_coding	ENST00000946057	87529451	711189.000000	proximity ENSG00000152583:86529451-88529451
chr4:86818186-86818337	4	86818187	86818337	ENSG00000152591	protein_coding	ENST00000651931	87608529	790267.000000	proximity ENSG00000152591:86608529-88608529
chr4:86818186-86818337	4	86818187	86818337	ENSG00000152592	protein_coding	ENST00000339673	87650280	832018.000000	proximity ENSG00000152592:86650280-88650280
chr4:86818186-86818337	4	86818187	86818337	ENSG00000163629	protein_coding	ENST00000940454	86594321	223941.000000	proximity ENSG00000163629:85594321-87594321
chr4:86818186-86818337	4	86818187	86818337	ENSG00000163633	protein_coding	ENST00000904797	86892379	74117.000000	proximity ENSG00000163633:85892379-87892379
chr4:86818186-86818337	4	86818187	86818337	ENSG00000170502	protein_coding	ENST00000302174	87422573	604311.000000	proximity ENSG00000170502:86422573-88422573
chr4:86818186-86818337	4	86818187	86818337	ENSG00000170509	protein_coding	ENST00000858176	87322917	504655.000000	proximity ENSG00000170509:86322917-88322917
chr4:86818186-86818337	4	86818187	86818337	ENSG00000172493	protein_coding	ENST00000544085	87006753	188491.000000	proximity ENSG00000172493:86006753-88006753
chr4:86818186-86818337	4	86818187	86818337	ENSG00000198189	protein_coding	ENST00000358290	87391188	572926.000000	proximity ENSG00000198189:86391188-88391188
chr4:86818186-86818337	4	86818187	86818337	ENSG00000272856	protein_coding	ENST00000715253	87471050	652788.000000	proximity ENSG00000272856:86471050-88471050
chr4:86818186-86818337	4	86818187	86818337	ENSG00000285458	protein_coding	ENST00000473559	86934732	116470.000000	proximity ENSG00000285458:85934732-87934732
chr4:86818366-86818517	4	86818367	86818517	ENSG00000029559	protein_coding	ENST00000883247	87799546	981104.000000	proximity ENSG00000029559:86799546-88799546
chr4:86818366-86818517	4	86818367	86818517	ENSG00000109339	protein_coding	ENST00000638225	86360222	458220.000000	proximity ENSG00000109339:85360222-87360222
chr4:86818366-86818517	4	86818367	86818517	ENSG00000145283	protein_coding	ENST00000273905	86849384	30942.000000	proximity ENSG00000145283:85849384-87849384
chr4:86818366-86818517	4	86818367	86818517	ENSG00000145332	protein_coding	ENST00000961530	87220628	402186.000000	proximity ENSG00000145332:86220628-88220628
chr4:86818366-86818517	4	86818367	86818517	ENSG00000152583	protein_coding	ENST00000946057	87529451	711009.000000	proximity ENSG00000152583:86529451-88529451
chr4:86818366-86818517	4	86818367	86818517	ENSG00000152591	protein_coding	ENST00000651931	87608529	790087.000000	proximity ENSG00000152591:86608529-88608529
chr4:86818366-86818517	4	86818367	86818517	ENSG00000152592	protein_coding	ENST00000339673	87650280	831838.000000	proximity ENSG00000152592:86650280-88650280
chr4:86818366-86818517	4	86818367	86818517	ENSG00000163629	protein_coding	ENST00000940454	86594321	224121.000000	proximity ENSG00000163629:85594321-87594321
chr4:86818366-86818517	4	86818367	86818517	ENSG00000163633	protein_coding	ENST00000904797	86892379	73937.000000	proximity ENSG00000163633:85892379-87892379
chr4:86818366-86818517	4	86818367	86818517	ENSG00000170502	protein_coding	ENST00000302174	87422573	604131.000000	proximity ENSG00000170502:86422573-88422573
chr4:86818366-86818517	4	86818367	86818517	ENSG00000170509	protein_coding	ENST00000858176	87322917	504475.000000	proximity ENSG00000170509:86322917-88322917
chr4:86818366-86818517	4	86818367	86818517	ENSG00000172493	protein_coding	ENST00000544085	87006753	188311.000000	proximity ENSG00000172493:86006753-88006753
chr4:86818366-86818517	4	86818367	86818517	ENSG00000198189	protein_coding	ENST00000358290	87391188	572746.000000	proximity ENSG00000198189:86391188-88391188
chr4:86818366-86818517	4	86818367	86818517	ENSG00000272856	protein_coding	ENST00000715253	87471050	652608.000000	proximity ENSG00000272856:86471050-88471050
chr4:86818366-86818517	4	86818367	86818517	ENSG00000285458	protein_coding	ENST00000473559	86934732	116290.000000	proximity ENSG00000285458:85934732-87934732
chr4:86818946-86819097	4	86818947	86819097	ENSG00000029559	protein_coding	ENST00000883247	87799546	980524.000000	proximity ENSG00000029559:86799546-88799546
chr4:86818946-86819097	4	86818947	86819097	ENSG00000109339	protein_coding	ENST00000638225	86360222	458800.000000	proximity ENSG00000109339:85360222-87360222
chr4:86818946-86819097	4	86818947	86819097	ENSG00000145283	protein_coding	ENST00000273905	86849384	30362.000000	proximity ENSG00000145283:85849384-87849384
chr4:86818946-86819097	4	86818947	86819097	ENSG00000145332	protein_coding	ENST00000961530	87220628	401606.000000	proximity ENSG00000145332:86220628-88220628
chr4:86818946-86819097	4	86818947	86819097	ENSG00000152583	protein_coding	ENST00000946057	87529451	710429.000000	proximity ENSG00000152583:86529451-88529451
chr4:86818946-86819097	4	86818947	86819097	ENSG00000152591	protein_coding	ENST00000651931	87608529	789507.000000	proximity ENSG00000152591:86608529-88608529
chr4:86818946-86819097	4	86818947	86819097	ENSG00000152592	protein_coding	ENST00000339673	87650280	831258.000000	proximity ENSG00000152592:86650280-88650280
chr4:86818946-86819097	4	86818947	86819097	ENSG00000163629	protein_coding	ENST00000940454	86594321	224701.000000	proximity ENSG00000163629:85594321-87594321
chr4:86818946-86819097	4	86818947	86819097	ENSG00000163633	protein_coding	ENST00000904797	86892379	73357.000000	proximity ENSG00000163633:85892379-87892379
chr4:86818946-86819097	4	86818947	86819097	ENSG00000170502	protein_coding	ENST00000302174	87422573	603551.000000	proximity ENSG00000170502:86422573-88422573
chr4:86818946-86819097	4	86818947	86819097	ENSG00000170509	protein_coding	ENST00000858176	87322917	503895.000000	proximity ENSG00000170509:86322917-88322917
chr4:86818946-86819097	4	86818947	86819097	ENSG00000172493	protein_coding	ENST00000544085	87006753	187731.000000	proximity ENSG00000172493:86006753-88006753
chr4:86818946-86819097	4	86818947	86819097	ENSG00000198189	protein_coding	ENST00000358290	87391188	572166.000000	proximity ENSG00000198189:86391188-88391188
chr4:86818946-86819097	4	86818947	86819097	ENSG00000272856	protein_coding	ENST00000715253	87471050	652028.000000	proximity ENSG00000272856:86471050-88471050
chr4:86818946-86819097	4	86818947	86819097	ENSG00000285458	protein_coding	ENST00000473559	86934732	115710.000000	proximity ENSG00000285458:85934732-87934732
chr4:86822266-86822417	4	86822267	86822417	ENSG00000029559	protein_coding	ENST00000883247	87799546	977204.000000	proximity ENSG00000029559:86799546-88799546
chr4:86822266-86822417	4	86822267	86822417	ENSG00000109339	protein_coding	ENST00000638225	86360222	462120.000000	proximity ENSG00000109339:85360222-87360222
chr4:86822266-86822417	4	86822267	86822417	ENSG00000145283	protein_coding	ENST00000273905	86849384	27042.000000	proximity ENSG00000145283:85849384-87849384
chr4:86822266-86822417	4	86822267	86822417	ENSG00000145332	protein_coding	ENST00000961530	87220628	398286.000000	proximity ENSG00000145332:86220628-88220628
chr4:86822266-86822417	4	86822267	86822417	ENSG00000152583	protein_coding	ENST00000946057	87529451	707109.000000	proximity ENSG00000152583:86529451-88529451
chr4:86822266-86822417	4	86822267	86822417	ENSG00000152591	protein_coding	ENST00000651931	87608529	786187.000000	proximity ENSG00000152591:86608529-88608529
chr4:86822266-86822417	4	86822267	86822417	ENSG00000152592	protein_coding	ENST00000339673	87650280	827938.000000	proximity ENSG00000152592:86650280-88650280
chr4:86822266-86822417	4	86822267	86822417	ENSG00000163629	protein_coding	ENST00000940454	86594321	228021.000000	proximity ENSG00000163629:85594321-87594321
chr4:86822266-86822417	4	86822267	86822417	ENSG00000163633	protein_coding	ENST00000904797	86892379	70037.000000	proximity ENSG00000163633:85892379-87892379
chr4:86822266-86822417	4	86822267	86822417	ENSG00000170502	protein_coding	ENST00000302174	87422573	600231.000000	proximity ENSG00000170502:86422573-88422573
chr4:86822266-86822417	4	86822267	86822417	ENSG00000170509	protein_coding	ENST00000858176	87322917	500575.000000	proximity ENSG00000170509:86322917-88322917
chr4:86822266-86822417	4	86822267	86822417	ENSG00000172493	protein_coding	ENST00000544085	87006753	184411.000000	proximity ENSG00000172493:86006753-88006753
chr4:86822266-86822417	4	86822267	86822417	ENSG00000198189	protein_coding	ENST00000358290	87391188	568846.000000	proximity ENSG00000198189:86391188-88391188
chr4:86822266-86822417	4	86822267	86822417	ENSG00000272856	protein_coding	ENST00000715253	87471050	648708.000000	proximity ENSG00000272856:86471050-88471050
chr4:86822266-86822417	4	86822267	86822417	ENSG00000285458	protein_coding	ENST00000473559	86934732	112390.000000	proximity ENSG00000285458:85934732-87934732
chr4:86825646-86825797	4	86825647	86825797	ENSG00000029559	protein_coding	ENST00000883247	87799546	973824.000000	proximity ENSG00000029559:86799546-88799546
chr4:86825646-86825797	4	86825647	86825797	ENSG00000109339	protein_coding	ENST00000638225	86360222	465500.000000	proximity ENSG00000109339:85360222-87360222
chr4:86825646-86825797	4	86825647	86825797	ENSG00000145283	protein_coding	ENST00000273905	86849384	23662.000000	proximity ENSG00000145283:85849384-87849384
chr4:86825646-86825797	4	86825647	86825797	ENSG00000145332	protein_coding	ENST00000961530	87220628	394906.000000	proximity ENSG00000145332:86220628-88220628
chr4:86825646-86825797	4	86825647	86825797	ENSG00000152583	protein_coding	ENST00000946057	87529451	703729.000000	proximity ENSG00000152583:86529451-88529451
chr4:86825646-86825797	4	86825647	86825797	ENSG00000152591	protein_coding	ENST00000651931	87608529	782807.000000	proximity ENSG00000152591:86608529-88608529
chr4:86825646-86825797	4	86825647	86825797	ENSG00000152592	protein_coding	ENST00000339673	87650280	824558.000000	proximity ENSG00000152592:86650280-88650280
chr4:86825646-86825797	4	86825647	86825797	ENSG00000163629	protein_coding	ENST00000940454	86594321	231401.000000	proximity ENSG00000163629:85594321-87594321
chr4:86825646-86825797	4	86825647	86825797	ENSG00000163633	protein_coding	ENST00000904797	86892379	66657.000000	proximity ENSG00000163633:85892379-87892379
chr4:86825646-86825797	4	86825647	86825797	ENSG00000170502	protein_coding	ENST00000302174	87422573	596851.000000	proximity ENSG00000170502:86422573-88422573
chr4:86825646-86825797	4	86825647	86825797	ENSG00000170509	protein_coding	ENST00000858176	87322917	497195.000000	proximity ENSG00000170509:86322917-88322917
chr4:86825646-86825797	4	86825647	86825797	ENSG00000172493	protein_coding	ENST00000544085	87006753	181031.000000	proximity ENSG00000172493:86006753-88006753
chr4:86825646-86825797	4	86825647	86825797	ENSG00000198189	protein_coding	ENST00000358290	87391188	565466.000000	proximity ENSG00000198189:86391188-88391188
chr4:86825646-86825797	4	86825647	86825797	ENSG00000272856	protein_coding	ENST00000715253	87471050	645328.000000	proximity ENSG00000272856:86471050-88471050
chr4:86825646-86825797	4	86825647	86825797	ENSG00000285458	protein_coding	ENST00000473559	86934732	109010.000000	proximity ENSG00000285458:85934732-87934732
chr4:86831246-86831397	4	86831247	86831397	ENSG00000029559	protein_coding	ENST00000883247	87799546	968224.000000	proximity ENSG00000029559:86799546-88799546
chr4:86831246-86831397	4	86831247	86831397	ENSG00000109339	protein_coding	ENST00000638225	86360222	471100.000000	proximity ENSG00000109339:85360222-87360222
chr4:86831246-86831397	4	86831247	86831397	ENSG00000145283	protein_coding	ENST00000273905	86849384	18062.000000	proximity ENSG00000145283:85849384-87849384
chr4:86831246-86831397	4	86831247	86831397	ENSG00000145332	protein_coding	ENST00000961530	87220628	389306.000000	proximity ENSG00000145332:86220628-88220628
chr4:86831246-86831397	4	86831247	86831397	ENSG00000152583	protein_coding	ENST00000946057	87529451	698129.000000	proximity ENSG00000152583:86529451-88529451
chr4:86831246-86831397	4	86831247	86831397	ENSG00000152591	protein_coding	ENST00000651931	87608529	777207.000000	proximity ENSG00000152591:86608529-88608529
chr4:86831246-86831397	4	86831247	86831397	ENSG00000152592	protein_coding	ENST00000339673	87650280	818958.000000	proximity ENSG00000152592:86650280-88650280
chr4:86831246-86831397	4	86831247	86831397	ENSG00000163629	protein_coding	ENST00000940454	86594321	237001.000000	proximity ENSG00000163629:85594321-87594321
chr4:86831246-86831397	4	86831247	86831397	ENSG00000163633	protein_coding	ENST00000904797	86892379	61057.000000	proximity ENSG00000163633:85892379-87892379
chr4:86831246-86831397	4	86831247	86831397	ENSG00000170502	protein_coding	ENST00000302174	87422573	591251.000000	proximity ENSG00000170502:86422573-88422573
chr4:86831246-86831397	4	86831247	86831397	ENSG00000170509	protein_coding	ENST00000858176	87322917	491595.000000	proximity ENSG00000170509:86322917-88322917
chr4:86831246-86831397	4	86831247	86831397	ENSG00000172493	protein_coding	ENST00000544085	87006753	175431.000000	proximity ENSG00000172493:86006753-88006753
chr4:86831246-86831397	4	86831247	86831397	ENSG00000198189	protein_coding	ENST00000358290	87391188	559866.000000	proximity ENSG00000198189:86391188-88391188
chr4:86831246-86831397	4	86831247	86831397	ENSG00000272856	protein_coding	ENST00000715253	87471050	639728.000000	proximity ENSG00000272856:86471050-88471050
chr4:86831246-86831397	4	86831247	86831397	ENSG00000285458	protein_coding	ENST00000473559	86934732	103410.000000	proximity ENSG00000285458:85934732-87934732
chr4:86831566-86831717	4	86831567	86831717	ENSG00000029559	protein_coding	ENST00000883247	87799546	967904.000000	proximity ENSG00000029559:86799546-88799546
chr4:86831566-86831717	4	86831567	86831717	ENSG00000109339	protein_coding	ENST00000638225	86360222	471420.000000	proximity ENSG00000109339:85360222-87360222
chr4:86831566-86831717	4	86831567	86831717	ENSG00000145283	protein_coding	ENST00000273905	86849384	17742.000000	proximity ENSG00000145283:85849384-87849384
chr4:86831566-86831717	4	86831567	86831717	ENSG00000145332	protein_coding	ENST00000961530	87220628	388986.000000	proximity ENSG00000145332:86220628-88220628
chr4:86831566-86831717	4	86831567	86831717	ENSG00000152583	protein_coding	ENST00000946057	87529451	697809.000000	proximity ENSG00000152583:86529451-88529451
chr4:86831566-86831717	4	86831567	86831717	ENSG00000152591	protein_coding	ENST00000651931	87608529	776887.000000	proximity ENSG00000152591:86608529-88608529
chr4:86831566-86831717	4	86831567	86831717	ENSG00000152592	protein_coding	ENST00000339673	87650280	818638.000000	proximity ENSG00000152592:86650280-88650280
chr4:86831566-86831717	4	86831567	86831717	ENSG00000163629	protein_coding	ENST00000940454	86594321	237321.000000	proximity ENSG00000163629:85594321-87594321
chr4:86831566-86831717	4	86831567	86831717	ENSG00000163633	protein_coding	ENST00000904797	86892379	60737.000000	proximity ENSG00000163633:85892379-87892379
chr4:86831566-86831717	4	86831567	86831717	ENSG00000170502	protein_coding	ENST00000302174	87422573	590931.000000	proximity ENSG00000170502:86422573-88422573
chr4:86831566-86831717	4	86831567	86831717	ENSG00000170509	protein_coding	ENST00000858176	87322917	491275.000000	proximity ENSG00000170509:86322917-88322917
chr4:86831566-86831717	4	86831567	86831717	ENSG00000172493	protein_coding	ENST00000544085	87006753	175111.000000	proximity ENSG00000172493:86006753-88006753
chr4:86831566-86831717	4	86831567	86831717	ENSG00000198189	protein_coding	ENST00000358290	87391188	559546.000000	proximity ENSG00000198189:86391188-88391188
chr4:86831566-86831717	4	86831567	86831717	ENSG00000272856	protein_coding	ENST00000715253	87471050	639408.000000	proximity ENSG00000272856:86471050-88471050
chr4:86831566-86831717	4	86831567	86831717	ENSG00000285458	protein_coding	ENST00000473559	86934732	103090.000000	proximity ENSG00000285458:85934732-87934732
chr4:86834986-86835137	4	86834987	86835137	ENSG00000029559	protein_coding	ENST00000883247	87799546	964484.000000	proximity ENSG00000029559:86799546-88799546
chr4:86834986-86835137	4	86834987	86835137	ENSG00000109339	protein_coding	ENST00000638225	86360222	474840.000000	proximity ENSG00000109339:85360222-87360222
chr4:86834986-86835137	4	86834987	86835137	ENSG00000145283	protein_coding	ENST00000273905	86849384	14322.000000	proximity ENSG00000145283:85849384-87849384
chr4:86834986-86835137	4	86834987	86835137	ENSG00000145332	protein_coding	ENST00000961530	87220628	385566.000000	proximity ENSG00000145332:86220628-88220628
chr4:86834986-86835137	4	86834987	86835137	ENSG00000152583	protein_coding	ENST00000946057	87529451	694389.000000	proximity ENSG00000152583:86529451-88529451
chr4:86834986-86835137	4	86834987	86835137	ENSG00000152591	protein_coding	ENST00000651931	87608529	773467.000000	proximity ENSG00000152591:86608529-88608529
chr4:86834986-86835137	4	86834987	86835137	ENSG00000152592	protein_coding	ENST00000339673	87650280	815218.000000	proximity ENSG00000152592:86650280-88650280
chr4:86834986-86835137	4	86834987	86835137	ENSG00000152595	protein_coding	ENST00000497649	87832950	997888.000000	proximity ENSG00000152595:86832950-88832950
chr4:86834986-86835137	4	86834987	86835137	ENSG00000163629	protein_coding	ENST00000940454	86594321	240741.000000	proximity ENSG00000163629:85594321-87594321
chr4:86834986-86835137	4	86834987	86835137	ENSG00000163633	protein_coding	ENST00000904797	86892379	57317.000000	proximity ENSG00000163633:85892379-87892379
chr4:86834986-86835137	4	86834987	86835137	ENSG00000170502	protein_coding	ENST00000302174	87422573	587511.000000	proximity ENSG00000170502:86422573-88422573
chr4:86834986-86835137	4	86834987	86835137	ENSG00000170509	protein_coding	ENST00000858176	87322917	487855.000000	proximity ENSG00000170509:86322917-88322917
chr4:86834986-86835137	4	86834987	86835137	ENSG00000172493	protein_coding	ENST00000544085	87006753	171691.000000	proximity ENSG00000172493:86006753-88006753
chr4:86834986-86835137	4	86834987	86835137	ENSG00000198189	protein_coding	ENST00000358290	87391188	556126.000000	proximity ENSG00000198189:86391188-88391188
chr4:86834986-86835137	4	86834987	86835137	ENSG00000272856	protein_coding	ENST00000715253	87471050	635988.000000	proximity ENSG00000272856:86471050-88471050
chr4:86834986-86835137	4	86834987	86835137	ENSG00000285458	protein_coding	ENST00000473559	86934732	99670.000000	proximity ENSG00000285458:85934732-87934732
chr4:86835151-86835302	4	86835152	86835302	ENSG00000029559	protein_coding	ENST00000883247	87799546	964319.000000	proximity ENSG00000029559:86799546-88799546
chr4:86835151-86835302	4	86835152	86835302	ENSG00000109339	protein_coding	ENST00000638225	86360222	475005.000000	proximity ENSG00000109339:85360222-87360222
chr4:86835151-86835302	4	86835152	86835302	ENSG00000145283	protein_coding	ENST00000273905	86849384	14157.000000	proximity ENSG00000145283:85849384-87849384
chr4:86835151-86835302	4	86835152	86835302	ENSG00000145332	protein_coding	ENST00000961530	87220628	385401.000000	proximity ENSG00000145332:86220628-88220628
chr4:86835151-86835302	4	86835152	86835302	ENSG00000152583	protein_coding	ENST00000946057	87529451	694224.000000	proximity ENSG00000152583:86529451-88529451
chr4:86835151-86835302	4	86835152	86835302	ENSG00000152591	protein_coding	ENST00000651931	87608529	773302.000000	proximity ENSG00000152591:86608529-88608529
chr4:86835151-86835302	4	86835152	86835302	ENSG00000152592	protein_coding	ENST00000339673	87650280	815053.000000	proximity ENSG00000152592:86650280-88650280
chr4:86835151-86835302	4	86835152	86835302	ENSG00000152595	protein_coding	ENST00000497649	87832950	997723.000000	proximity ENSG00000152595:86832950-88832950
chr4:86835151-86835302	4	86835152	86835302	ENSG00000163629	protein_coding	ENST00000940454	86594321	240906.000000	proximity ENSG00000163629:85594321-87594321
chr4:86835151-86835302	4	86835152	86835302	ENSG00000163633	protein_coding	ENST00000904797	86892379	57152.000000	proximity ENSG00000163633:85892379-87892379
chr4:86835151-86835302	4	86835152	86835302	ENSG00000170502	protein_coding	ENST00000302174	87422573	587346.000000	proximity ENSG00000170502:86422573-88422573
chr4:86835151-86835302	4	86835152	86835302	ENSG00000170509	protein_coding	ENST00000858176	87322917	487690.000000	proximity ENSG00000170509:86322917-88322917
chr4:86835151-86835302	4	86835152	86835302	ENSG00000172493	protein_coding	ENST00000544085	87006753	171526.000000	proximity ENSG00000172493:86006753-88006753
chr4:86835151-86835302	4	86835152	86835302	ENSG00000198189	protein_coding	ENST00000358290	87391188	555961.000000	proximity ENSG00000198189:86391188-88391188
chr4:86835151-86835302	4	86835152	86835302	ENSG00000272856	protein_coding	ENST00000715253	87471050	635823.000000	proximity ENSG00000272856:86471050-88471050
chr4:86835151-86835302	4	86835152	86835302	ENSG00000285458	protein_coding	ENST00000473559	86934732	99505.000000	proximity ENSG00000285458:85934732-87934732
chr4:86837786-86837937	4	86837787	86837937	ENSG00000029559	protein_coding	ENST00000883247	87799546	961684.000000	proximity ENSG00000029559:86799546-88799546
chr4:86837786-86837937	4	86837787	86837937	ENSG00000109339	protein_coding	ENST00000638225	86360222	477640.000000	proximity ENSG00000109339:85360222-87360222
chr4:86837786-86837937	4	86837787	86837937	ENSG00000145283	protein_coding	ENST00000273905	86849384	11522.000000	proximity ENSG00000145283:85849384-87849384
chr4:86837786-86837937	4	86837787	86837937	ENSG00000145332	protein_coding	ENST00000961530	87220628	382766.000000	proximity ENSG00000145332:86220628-88220628
chr4:86837786-86837937	4	86837787	86837937	ENSG00000152583	protein_coding	ENST00000946057	87529451	691589.000000	proximity ENSG00000152583:86529451-88529451
chr4:86837786-86837937	4	86837787	86837937	ENSG00000152591	protein_coding	ENST00000651931	87608529	770667.000000	proximity ENSG00000152591:86608529-88608529
chr4:86837786-86837937	4	86837787	86837937	ENSG00000152592	protein_coding	ENST00000339673	87650280	812418.000000	proximity ENSG00000152592:86650280-88650280
chr4:86837786-86837937	4	86837787	86837937	ENSG00000152595	protein_coding	ENST00000497649	87832950	995088.000000	proximity ENSG00000152595:86832950-88832950
chr4:86837786-86837937	4	86837787	86837937	ENSG00000163629	protein_coding	ENST00000940454	86594321	243541.000000	proximity ENSG00000163629:85594321-87594321
chr4:86837786-86837937	4	86837787	86837937	ENSG00000163633	protein_coding	ENST00000904797	86892379	54517.000000	proximity ENSG00000163633:85892379-87892379
chr4:86837786-86837937	4	86837787	86837937	ENSG00000170502	protein_coding	ENST00000302174	87422573	584711.000000	proximity ENSG00000170502:86422573-88422573
chr4:86837786-86837937	4	86837787	86837937	ENSG00000170509	protein_coding	ENST00000858176	87322917	485055.000000	proximity ENSG00000170509:86322917-88322917
chr4:86837786-86837937	4	86837787	86837937	ENSG00000172493	protein_coding	ENST00000544085	87006753	168891.000000	proximity ENSG00000172493:86006753-88006753
chr4:86837786-86837937	4	86837787	86837937	ENSG00000198189	protein_coding	ENST00000358290	87391188	553326.000000	proximity ENSG00000198189:86391188-88391188
chr4:86837786-86837937	4	86837787	86837937	ENSG00000272856	protein_coding	ENST00000715253	87471050	633188.000000	proximity ENSG00000272856:86471050-88471050
chr4:86837786-86837937	4	86837787	86837937	ENSG00000285458	protein_coding	ENST00000473559	86934732	96870.000000	proximity ENSG00000285458:85934732-87934732
chr4:86845766-86845917	4	86845767	86845917	ENSG00000029559	protein_coding	ENST00000883247	87799546	953704.000000	proximity ENSG00000029559:86799546-88799546
chr4:86845766-86845917	4	86845767	86845917	ENSG00000109339	protein_coding	ENST00000638225	86360222	485620.000000	proximity ENSG00000109339:85360222-87360222
chr4:86845766-86845917	4	86845767	86845917	ENSG00000145283	protein_coding	ENST00000273905	86849384	3542.000000	proximity ENSG00000145283:85849384-87849384
chr4:86845766-86845917	4	86845767	86845917	ENSG00000145332	protein_coding	ENST00000961530	87220628	374786.000000	proximity ENSG00000145332:86220628-88220628
chr4:86845766-86845917	4	86845767	86845917	ENSG00000152583	protein_coding	ENST00000946057	87529451	683609.000000	proximity ENSG00000152583:86529451-88529451
chr4:86845766-86845917	4	86845767	86845917	ENSG00000152591	protein_coding	ENST00000651931	87608529	762687.000000	proximity ENSG00000152591:86608529-88608529
chr4:86845766-86845917	4	86845767	86845917	ENSG00000152592	protein_coding	ENST00000339673	87650280	804438.000000	proximity ENSG00000152592:86650280-88650280
chr4:86845766-86845917	4	86845767	86845917	ENSG00000152595	protein_coding	ENST00000497649	87832950	987108.000000	proximity ENSG00000152595:86832950-88832950
chr4:86845766-86845917	4	86845767	86845917	ENSG00000163629	protein_coding	ENST00000940454	86594321	251521.000000	proximity ENSG00000163629:85594321-87594321
chr4:86845766-86845917	4	86845767	86845917	ENSG00000163633	protein_coding	ENST00000904797	86892379	46537.000000	proximity ENSG00000163633:85892379-87892379
chr4:86845766-86845917	4	86845767	86845917	ENSG00000170502	protein_coding	ENST00000302174	87422573	576731.000000	proximity ENSG00000170502:86422573-88422573
chr4:86845766-86845917	4	86845767	86845917	ENSG00000170509	protein_coding	ENST00000858176	87322917	477075.000000	proximity ENSG00000170509:86322917-88322917
chr4:86845766-86845917	4	86845767	86845917	ENSG00000172493	protein_coding	ENST00000544085	87006753	160911.000000	proximity ENSG00000172493:86006753-88006753
chr4:86845766-86845917	4	86845767	86845917	ENSG00000198189	protein_coding	ENST00000358290	87391188	545346.000000	proximity ENSG00000198189:86391188-88391188
chr4:86845766-86845917	4	86845767	86845917	ENSG00000272856	protein_coding	ENST00000715253	87471050	625208.000000	proximity ENSG00000272856:86471050-88471050
chr4:86845766-86845917	4	86845767	86845917	ENSG00000285458	protein_coding	ENST00000473559	86934732	88890.000000	proximity ENSG00000285458:85934732-87934732
chr4:86846926-86847077	4	86846927	86847077	ENSG00000029559	protein_coding	ENST00000883247	87799546	952544.000000	proximity ENSG00000029559:86799546-88799546
chr4:86846926-86847077	4	86846927	86847077	ENSG00000109339	protein_coding	ENST00000638225	86360222	486780.000000	proximity ENSG00000109339:85360222-87360222
chr4:86846926-86847077	4	86846927	86847077	ENSG00000145283	protein_coding	ENST00000273905	86849384	2382.000000	proximity ENSG00000145283:85849384-87849384
chr4:86846926-86847077	4	86846927	86847077	ENSG00000145332	protein_coding	ENST00000961530	87220628	373626.000000	proximity ENSG00000145332:86220628-88220628
chr4:86846926-86847077	4	86846927	86847077	ENSG00000152583	protein_coding	ENST00000946057	87529451	682449.000000	proximity ENSG00000152583:86529451-88529451
chr4:86846926-86847077	4	86846927	86847077	ENSG00000152591	protein_coding	ENST00000651931	87608529	761527.000000	proximity ENSG00000152591:86608529-88608529
chr4:86846926-86847077	4	86846927	86847077	ENSG00000152592	protein_coding	ENST00000339673	87650280	803278.000000	proximity ENSG00000152592:86650280-88650280
chr4:86846926-86847077	4	86846927	86847077	ENSG00000152595	protein_coding	ENST00000497649	87832950	985948.000000	proximity ENSG00000152595:86832950-88832950
chr4:86846926-86847077	4	86846927	86847077	ENSG00000163629	protein_coding	ENST00000940454	86594321	252681.000000	proximity ENSG00000163629:85594321-87594321
chr4:86846926-86847077	4	86846927	86847077	ENSG00000163633	protein_coding	ENST00000904797	86892379	45377.000000	proximity ENSG00000163633:85892379-87892379
chr4:86846926-86847077	4	86846927	86847077	ENSG00000170502	protein_coding	ENST00000302174	87422573	575571.000000	proximity ENSG00000170502:86422573-88422573
chr4:86846926-86847077	4	86846927	86847077	ENSG00000170509	protein_coding	ENST00000858176	87322917	475915.000000	proximity ENSG00000170509:86322917-88322917
chr4:86846926-86847077	4	86846927	86847077	ENSG00000172493	protein_coding	ENST00000544085	87006753	159751.000000	proximity ENSG00000172493:86006753-88006753
chr4:86846926-86847077	4	86846927	86847077	ENSG00000198189	protein_coding	ENST00000358290	87391188	544186.000000	proximity ENSG00000198189:86391188-88391188
chr4:86846926-86847077	4	86846927	86847077	ENSG00000272856	protein_coding	ENST00000715253	87471050	624048.000000	proximity ENSG00000272856:86471050-88471050
chr4:86846926-86847077	4	86846927	86847077	ENSG00000285458	protein_coding	ENST00000473559	86934732	87730.000000	proximity ENSG00000285458:85934732-87934732
chr4:86847086-86847237	4	86847087	86847237	ENSG00000029559	protein_coding	ENST00000883247	87799546	952384.000000	proximity ENSG00000029559:86799546-88799546
chr4:86847086-86847237	4	86847087	86847237	ENSG00000109339	protein_coding	ENST00000638225	86360222	486940.000000	proximity ENSG00000109339:85360222-87360222
chr4:86847086-86847237	4	86847087	86847237	ENSG00000145283	protein_coding	ENST00000273905	86849384	2222.000000	proximity ENSG00000145283:85849384-87849384
chr4:86847086-86847237	4	86847087	86847237	ENSG00000145332	protein_coding	ENST00000961530	87220628	373466.000000	proximity ENSG00000145332:86220628-88220628
chr4:86847086-86847237	4	86847087	86847237	ENSG00000152583	protein_coding	ENST00000946057	87529451	682289.000000	proximity ENSG00000152583:86529451-88529451
chr4:86847086-86847237	4	86847087	86847237	ENSG00000152591	protein_coding	ENST00000651931	87608529	761367.000000	proximity ENSG00000152591:86608529-88608529
chr4:86847086-86847237	4	86847087	86847237	ENSG00000152592	protein_coding	ENST00000339673	87650280	803118.000000	proximity ENSG00000152592:86650280-88650280
chr4:86847086-86847237	4	86847087	86847237	ENSG00000152595	protein_coding	ENST00000497649	87832950	985788.000000	proximity ENSG00000152595:86832950-88832950
chr4:86847086-86847237	4	86847087	86847237	ENSG00000163629	protein_coding	ENST00000940454	86594321	252841.000000	proximity ENSG00000163629:85594321-87594321
chr4:86847086-86847237	4	86847087	86847237	ENSG00000163633	protein_coding	ENST00000904797	86892379	45217.000000	proximity ENSG00000163633:85892379-87892379
chr4:86847086-86847237	4	86847087	86847237	ENSG00000170502	protein_coding	ENST00000302174	87422573	575411.000000	proximity ENSG00000170502:86422573-88422573
chr4:86847086-86847237	4	86847087	86847237	ENSG00000170509	protein_coding	ENST00000858176	87322917	475755.000000	proximity ENSG00000170509:86322917-88322917
chr4:86847086-86847237	4	86847087	86847237	ENSG00000172493	protein_coding	ENST00000544085	87006753	159591.000000	proximity ENSG00000172493:86006753-88006753
chr4:86847086-86847237	4	86847087	86847237	ENSG00000198189	protein_coding	ENST00000358290	87391188	544026.000000	proximity ENSG00000198189:86391188-88391188
chr4:86847086-86847237	4	86847087	86847237	ENSG00000272856	protein_coding	ENST00000715253	87471050	623888.000000	proximity ENSG00000272856:86471050-88471050
chr4:86847086-86847237	4	86847087	86847237	ENSG00000285458	protein_coding	ENST00000473559	86934732	87570.000000	proximity ENSG00000285458:85934732-87934732
chr4:86855606-86855757	4	86855607	86855757	ENSG00000029559	protein_coding	ENST00000883247	87799546	943864.000000	proximity ENSG00000029559:86799546-88799546
chr4:86855606-86855757	4	86855607	86855757	ENSG00000109339	protein_coding	ENST00000638225	86360222	495460.000000	proximity ENSG00000109339:85360222-87360222
chr4:86855606-86855757	4	86855607	86855757	ENSG00000145283	protein_coding	ENST00000273905	86849384	6298.000000	proximity ENSG00000145283:85849384-87849384
chr4:86855606-86855757	4	86855607	86855757	ENSG00000145332	protein_coding	ENST00000961530	87220628	364946.000000	proximity ENSG00000145332:86220628-88220628
chr4:86855606-86855757	4	86855607	86855757	ENSG00000152583	protein_coding	ENST00000946057	87529451	673769.000000	proximity ENSG00000152583:86529451-88529451
chr4:86855606-86855757	4	86855607	86855757	ENSG00000152591	protein_coding	ENST00000651931	87608529	752847.000000	proximity ENSG00000152591:86608529-88608529
chr4:86855606-86855757	4	86855607	86855757	ENSG00000152592	protein_coding	ENST00000339673	87650280	794598.000000	proximity ENSG00000152592:86650280-88650280
chr4:86855606-86855757	4	86855607	86855757	ENSG00000152595	protein_coding	ENST00000497649	87832950	977268.000000	proximity ENSG00000152595:86832950-88832950
chr4:86855606-86855757	4	86855607	86855757	ENSG00000163629	protein_coding	ENST00000940454	86594321	261361.000000	proximity ENSG00000163629:85594321-87594321
chr4:86855606-86855757	4	86855607	86855757	ENSG00000163633	protein_coding	ENST00000904797	86892379	36697.000000	proximity ENSG00000163633:85892379-87892379
chr4:86855606-86855757	4	86855607	86855757	ENSG00000170502	protein_coding	ENST00000302174	87422573	566891.000000	proximity ENSG00000170502:86422573-88422573
chr4:86855606-86855757	4	86855607	86855757	ENSG00000170509	protein_coding	ENST00000858176	87322917	467235.000000	proximity ENSG00000170509:86322917-88322917
chr4:86855606-86855757	4	86855607	86855757	ENSG00000172493	protein_coding	ENST00000544085	87006753	151071.000000	proximity ENSG00000172493:86006753-88006753
chr4:86855606-86855757	4	86855607	86855757	ENSG00000198189	protein_coding	ENST00000358290	87391188	535506.000000	proximity ENSG00000198189:86391188-88391188
chr4:86855606-86855757	4	86855607	86855757	ENSG00000272856	protein_coding	ENST00000715253	87471050	615368.000000	proximity ENSG00000272856:86471050-88471050
chr4:86855606-86855757	4	86855607	86855757	ENSG00000285458	protein_coding	ENST00000473559	86934732	79050.000000	proximity ENSG00000285458:85934732-87934732
chr4:86855806-86855957	4	86855807	86855957	ENSG00000029559	protein_coding	ENST00000883247	87799546	943664.000000	proximity ENSG00000029559:86799546-88799546
chr4:86855806-86855957	4	86855807	86855957	ENSG00000109339	protein_coding	ENST00000638225	86360222	495660.000000	proximity ENSG00000109339:85360222-87360222
chr4:86855806-86855957	4	86855807	86855957	ENSG00000145283	protein_coding	ENST00000273905	86849384	6498.000000	proximity ENSG00000145283:85849384-87849384
chr4:86855806-86855957	4	86855807	86855957	ENSG00000145332	protein_coding	ENST00000961530	87220628	364746.000000	proximity ENSG00000145332:86220628-88220628
chr4:86855806-86855957	4	86855807	86855957	ENSG00000152583	protein_coding	ENST00000946057	87529451	673569.000000	proximity ENSG00000152583:86529451-88529451
chr4:86855806-86855957	4	86855807	86855957	ENSG00000152591	protein_coding	ENST00000651931	87608529	752647.000000	proximity ENSG00000152591:86608529-88608529
chr4:86855806-86855957	4	86855807	86855957	ENSG00000152592	protein_coding	ENST00000339673	87650280	794398.000000	proximity ENSG00000152592:86650280-88650280
chr4:86855806-86855957	4	86855807	86855957	ENSG00000152595	protein_coding	ENST00000497649	87832950	977068.000000	proximity ENSG00000152595:86832950-88832950
chr4:86855806-86855957	4	86855807	86855957	ENSG00000163629	protein_coding	ENST00000940454	86594321	261561.000000	proximity ENSG00000163629:85594321-87594321
chr4:86855806-86855957	4	86855807	86855957	ENSG00000163633	protein_coding	ENST00000904797	86892379	36497.000000	proximity ENSG00000163633:85892379-87892379
chr4:86855806-86855957	4	86855807	86855957	ENSG00000170502	protein_coding	ENST00000302174	87422573	566691.000000	proximity ENSG00000170502:86422573-88422573
chr4:86855806-86855957	4	86855807	86855957	ENSG00000170509	protein_coding	ENST00000858176	87322917	467035.000000	proximity ENSG00000170509:86322917-88322917
chr4:86855806-86855957	4	86855807	86855957	ENSG00000172493	protein_coding	ENST00000544085	87006753	150871.000000	proximity ENSG00000172493:86006753-88006753
chr4:86855806-86855957	4	86855807	86855957	ENSG00000198189	protein_coding	ENST00000358290	87391188	535306.000000	proximity ENSG00000198189:86391188-88391188
chr4:86855806-86855957	4	86855807	86855957	ENSG00000272856	protein_coding	ENST00000715253	87471050	615168.000000	proximity ENSG00000272856:86471050-88471050
chr4:86855806-86855957	4	86855807	86855957	ENSG00000285458	protein_coding	ENST00000473559	86934732	78850.000000	proximity ENSG00000285458:85934732-87934732
chr4:86857026-86857177	4	86857027	86857177	ENSG00000029559	protein_coding	ENST00000883247	87799546	942444.000000	proximity ENSG00000029559:86799546-88799546
chr4:86857026-86857177	4	86857027	86857177	ENSG00000109339	protein_coding	ENST00000638225	86360222	496880.000000	proximity ENSG00000109339:85360222-87360222
chr4:86857026-86857177	4	86857027	86857177	ENSG00000145283	protein_coding	ENST00000273905	86849384	7718.000000	proximity ENSG00000145283:85849384-87849384
chr4:86857026-86857177	4	86857027	86857177	ENSG00000145332	protein_coding	ENST00000961530	87220628	363526.000000	proximity ENSG00000145332:86220628-88220628
chr4:86857026-86857177	4	86857027	86857177	ENSG00000152583	protein_coding	ENST00000946057	87529451	672349.000000	proximity ENSG00000152583:86529451-88529451
chr4:86857026-86857177	4	86857027	86857177	ENSG00000152591	protein_coding	ENST00000651931	87608529	751427.000000	proximity ENSG00000152591:86608529-88608529
chr4:86857026-86857177	4	86857027	86857177	ENSG00000152592	protein_coding	ENST00000339673	87650280	793178.000000	proximity ENSG00000152592:86650280-88650280
chr4:86857026-86857177	4	86857027	86857177	ENSG00000152595	protein_coding	ENST00000497649	87832950	975848.000000	proximity ENSG00000152595:86832950-88832950
chr4:86857026-86857177	4	86857027	86857177	ENSG00000163629	protein_coding	ENST00000940454	86594321	262781.000000	proximity ENSG00000163629:85594321-87594321
chr4:86857026-86857177	4	86857027	86857177	ENSG00000163633	protein_coding	ENST00000904797	86892379	35277.000000	proximity ENSG00000163633:85892379-87892379
chr4:86857026-86857177	4	86857027	86857177	ENSG00000170502	protein_coding	ENST00000302174	87422573	565471.000000	proximity ENSG00000170502:86422573-88422573
chr4:86857026-86857177	4	86857027	86857177	ENSG00000170509	protein_coding	ENST00000858176	87322917	465815.000000	proximity ENSG00000170509:86322917-88322917
chr4:86857026-86857177	4	86857027	86857177	ENSG00000172493	protein_coding	ENST00000544085	87006753	149651.000000	proximity ENSG00000172493:86006753-88006753
chr4:86857026-86857177	4	86857027	86857177	ENSG00000198189	protein_coding	ENST00000358290	87391188	534086.000000	proximity ENSG00000198189:86391188-88391188
chr4:86857026-86857177	4	86857027	86857177	ENSG00000272856	protein_coding	ENST00000715253	87471050	613948.000000	proximity ENSG00000272856:86471050-88471050
chr4:86857026-86857177	4	86857027	86857177	ENSG00000285458	protein_coding	ENST00000473559	86934732	77630.000000	proximity ENSG00000285458:85934732-87934732
chr4:86875526-86875677	4	86875527	86875677	ENSG00000029559	protein_coding	ENST00000883247	87799546	923944.000000	proximity ENSG00000029559:86799546-88799546
chr4:86875526-86875677	4	86875527	86875677	ENSG00000109339	protein_coding	ENST00000638225	86360222	515380.000000	proximity ENSG00000109339:85360222-87360222
chr4:86875526-86875677	4	86875527	86875677	ENSG00000145283	protein_coding	ENST00000273905	86849384	26218.000000	proximity ENSG00000145283:85849384-87849384
chr4:86875526-86875677	4	86875527	86875677	ENSG00000145332	protein_coding	ENST00000961530	87220628	345026.000000	proximity ENSG00000145332:86220628-88220628
chr4:86875526-86875677	4	86875527	86875677	ENSG00000152583	protein_coding	ENST00000946057	87529451	653849.000000	proximity ENSG00000152583:86529451-88529451
chr4:86875526-86875677	4	86875527	86875677	ENSG00000152591	protein_coding	ENST00000651931	87608529	732927.000000	proximity ENSG00000152591:86608529-88608529
chr4:86875526-86875677	4	86875527	86875677	ENSG00000152592	protein_coding	ENST00000339673	87650280	774678.000000	proximity ENSG00000152592:86650280-88650280
chr4:86875526-86875677	4	86875527	86875677	ENSG00000152595	protein_coding	ENST00000497649	87832950	957348.000000	proximity ENSG00000152595:86832950-88832950
chr4:86875526-86875677	4	86875527	86875677	ENSG00000163629	protein_coding	ENST00000940454	86594321	281281.000000	proximity ENSG00000163629:85594321-87594321
chr4:86875526-86875677	4	86875527	86875677	ENSG00000163633	protein_coding	ENST00000904797	86892379	16777.000000	proximity ENSG00000163633:85892379-87892379
chr4:86875526-86875677	4	86875527	86875677	ENSG00000170502	protein_coding	ENST00000302174	87422573	546971.000000	proximity ENSG00000170502:86422573-88422573
chr4:86875526-86875677	4	86875527	86875677	ENSG00000170509	protein_coding	ENST00000858176	87322917	447315.000000	proximity ENSG00000170509:86322917-88322917
chr4:86875526-86875677	4	86875527	86875677	ENSG00000172493	protein_coding	ENST00000544085	87006753	131151.000000	proximity ENSG00000172493:86006753-88006753
chr4:86875526-86875677	4	86875527	86875677	ENSG00000198189	protein_coding	ENST00000358290	87391188	515586.000000	proximity ENSG00000198189:86391188-88391188
chr4:86875526-86875677	4	86875527	86875677	ENSG00000272856	protein_coding	ENST00000715253	87471050	595448.000000	proximity ENSG00000272856:86471050-88471050
chr4:86875526-86875677	4	86875527	86875677	ENSG00000285458	protein_coding	ENST00000473559	86934732	59130.000000	proximity ENSG00000285458:85934732-87934732
chr4:86877426-86877577	4	86877427	86877577	ENSG00000029559	protein_coding	ENST00000883247	87799546	922044.000000	proximity ENSG00000029559:86799546-88799546
chr4:86877426-86877577	4	86877427	86877577	ENSG00000109339	protein_coding	ENST00000638225	86360222	517280.000000	proximity ENSG00000109339:85360222-87360222
chr4:86877426-86877577	4	86877427	86877577	ENSG00000145283	protein_coding	ENST00000273905	86849384	28118.000000	proximity ENSG00000145283:85849384-87849384
chr4:86877426-86877577	4	86877427	86877577	ENSG00000145332	protein_coding	ENST00000961530	87220628	343126.000000	proximity ENSG00000145332:86220628-88220628
chr4:86877426-86877577	4	86877427	86877577	ENSG00000152583	protein_coding	ENST00000946057	87529451	651949.000000	proximity ENSG00000152583:86529451-88529451
chr4:86877426-86877577	4	86877427	86877577	ENSG00000152591	protein_coding	ENST00000651931	87608529	731027.000000	proximity ENSG00000152591:86608529-88608529
chr4:86877426-86877577	4	86877427	86877577	ENSG00000152592	protein_coding	ENST00000339673	87650280	772778.000000	proximity ENSG00000152592:86650280-88650280
chr4:86877426-86877577	4	86877427	86877577	ENSG00000152595	protein_coding	ENST00000497649	87832950	955448.000000	proximity ENSG00000152595:86832950-88832950
chr4:86877426-86877577	4	86877427	86877577	ENSG00000163629	protein_coding	ENST00000940454	86594321	283181.000000	proximity ENSG00000163629:85594321-87594321
chr4:86877426-86877577	4	86877427	86877577	ENSG00000163633	protein_coding	ENST00000904797	86892379	14877.000000	proximity ENSG00000163633:85892379-87892379
chr4:86877426-86877577	4	86877427	86877577	ENSG00000170502	protein_coding	ENST00000302174	87422573	545071.000000	proximity ENSG00000170502:86422573-88422573
chr4:86877426-86877577	4	86877427	86877577	ENSG00000170509	protein_coding	ENST00000858176	87322917	445415.000000	proximity ENSG00000170509:86322917-88322917
chr4:86877426-86877577	4	86877427	86877577	ENSG00000172493	protein_coding	ENST00000544085	87006753	129251.000000	proximity ENSG00000172493:86006753-88006753
chr4:86877426-86877577	4	86877427	86877577	ENSG00000198189	protein_coding	ENST00000358290	87391188	513686.000000	proximity ENSG00000198189:86391188-88391188
chr4:86877426-86877577	4	86877427	86877577	ENSG00000272856	protein_coding	ENST00000715253	87471050	593548.000000	proximity ENSG00000272856:86471050-88471050
chr4:86877426-86877577	4	86877427	86877577	ENSG00000285458	protein_coding	ENST00000473559	86934732	57230.000000	proximity ENSG00000285458:85934732-87934732
chr4:8688258-8688409	4	8688259	8688409	ENSG00000087008	protein_coding	ENST00000952637	8418458	269876.000000	proximity ENSG00000087008:7418458-9418458
chr4:8688258-8688409	4	8688259	8688409	ENSG00000109625	protein_coding	ENST00000382480	8592660	95674.000000	proximity ENSG00000109625:7592660-9592660
chr4:8688258-8688409	4	8688259	8688409	ENSG00000125089	protein_coding	ENST00000457650	8199371	488963.000000	proximity ENSG00000125089:7199371-9199371
chr4:8688258-8688409	4	8688259	8688409	ENSG00000155269	protein_coding	ENST00000382487	8580392	107942.000000	proximity ENSG00000155269:7580392-9580392
chr4:8688258-8688409	4	8688259	8688409	ENSG00000155275	protein_coding	ENST00000905717	8440777	247557.000000	proximity ENSG00000155275:7440777-9440777
chr4:8688258-8688409	4	8688259	8688409	ENSG00000163995	protein_coding	ENST00000710854	8158813	529521.000000	proximity ENSG00000163995:7158813-9158813
chr4:8688258-8688409	4	8688259	8688409	ENSG00000170801	protein_coding	ENST00000968934	8269754	418580.000000	proximity ENSG00000170801:7269754-9269754
chr4:8688258-8688409	4	8688259	8688409	ENSG00000186146	protein_coding	ENST00000334879	9444414	756080.000000	proximity ENSG00000186146:8444414-10444414
chr4:8688258-8688409	4	8688259	8688409	ENSG00000196526	protein_coding	ENST00000420658	7939861	748473.000000	proximity ENSG00000196526:6939861-8939861
chr4:8688258-8688409	4	8688259	8688409	ENSG00000215612	protein_coding	ENST00000400677	8871839	183505.000000	proximity ENSG00000215612:7871839-9871839
chr4:8688258-8688409	4	8688259	8688409	ENSG00000223569	protein_coding	ENST00000456464	9234385	546051.000000	proximity ENSG00000223569:8234385-10234385
chr4:8688258-8688409	4	8688259	8688409	ENSG00000227140	protein_coding	ENST00000507227	9339403	651069.000000	proximity ENSG00000227140:8339403-10339403
chr4:8688258-8688409	4	8688259	8688409	ENSG00000227551	protein_coding	ENST00000415041	9220152	531818.000000	proximity ENSG00000227551:8220152-10220152
chr4:8688258-8688409	4	8688259	8688409	ENSG00000228856	protein_coding	ENST00000504104	9363129	674795.000000	proximity ENSG00000228856:8363129-10363129
chr4:8688258-8688409	4	8688259	8688409	ENSG00000229579	protein_coding	ENST00000509660	9334658	646324.000000	proximity ENSG00000229579:8334658-10334658
chr4:8688258-8688409	4	8688259	8688409	ENSG00000229924	protein_coding	ENST00000512047	9170409	482075.000000	proximity ENSG00000229924:8170409-10170409
chr4:8688258-8688409	4	8688259	8688409	ENSG00000230430	protein_coding	ENST00000509271	9329911	641577.000000	proximity ENSG00000230430:8329911-10329911
chr4:8688258-8688409	4	8688259	8688409	ENSG00000231051	protein_coding	ENST00000504543	9348893	660559.000000	proximity ENSG00000231051:8348893-10348893
chr4:8688258-8688409	4	8688259	8688409	ENSG00000231396	protein_coding	ENST00000417945	9210657	522323.000000	proximity ENSG00000231396:8210657-10210657
chr4:8688258-8688409	4	8688259	8688409	ENSG00000231637	protein_coding	ENST00000511681	9353638	665304.000000	proximity ENSG00000231637:8353638-10353638
chr4:8688258-8688409	4	8688259	8688409	ENSG00000232264	protein_coding	ENST00000504481	9325165	636831.000000	proximity ENSG00000232264:8325165-10325165
chr4:8688258-8688409	4	8688259	8688409	ENSG00000232399	protein_coding	ENST00000429667	9224896	536562.000000	proximity ENSG00000232399:8224896-10224896
chr4:8688258-8688409	4	8688259	8688409	ENSG00000233136	protein_coding	ENST00000457736	9215405	527071.000000	proximity ENSG00000233136:8215405-10215405
chr4:8688258-8688409	4	8688259	8688409	ENSG00000235780	protein_coding	ENST00000515574	9344148	655814.000000	proximity ENSG00000235780:8344148-10344148
chr4:8688258-8688409	4	8688259	8688409	ENSG00000248920	protein_coding	ENST00000515566	9253378	565044.000000	proximity ENSG00000248920:8253378-10253378
chr4:8688258-8688409	4	8688259	8688409	ENSG00000248933	protein_coding	ENST00000511280	9267619	579285.000000	proximity ENSG00000248933:8267619-10267619
chr4:8688258-8688409	4	8688259	8688409	ENSG00000249104	protein_coding	ENST00000511568	9243879	555545.000000	proximity ENSG00000249104:8243879-10243879
chr4:8688258-8688409	4	8688259	8688409	ENSG00000249811	protein_coding	ENST00000506414	9262872	574538.000000	proximity ENSG00000249811:8262872-10262872
chr4:8688258-8688409	4	8688259	8688409	ENSG00000250745	protein_coding	ENST00000506151	9258124	569790.000000	proximity ENSG00000250745:8258124-10258124
chr4:8688258-8688409	4	8688259	8688409	ENSG00000250844	protein_coding	ENST00000504209	9248630	560296.000000	proximity ENSG00000250844:8248630-10248630
chr4:8688258-8688409	4	8688259	8688409	ENSG00000250913	protein_coding	ENST00000506619	9272364	584030.000000	proximity ENSG00000250913:8272364-10272364
chr4:86890666-86890817	4	86890667	86890817	ENSG00000029559	protein_coding	ENST00000883247	87799546	908804.000000	proximity ENSG00000029559:86799546-88799546
chr4:86890666-86890817	4	86890667	86890817	ENSG00000109339	protein_coding	ENST00000638225	86360222	530520.000000	proximity ENSG00000109339:85360222-87360222
chr4:86890666-86890817	4	86890667	86890817	ENSG00000145283	protein_coding	ENST00000273905	86849384	41358.000000	proximity ENSG00000145283:85849384-87849384
chr4:86890666-86890817	4	86890667	86890817	ENSG00000145332	protein_coding	ENST00000961530	87220628	329886.000000	proximity ENSG00000145332:86220628-88220628
chr4:86890666-86890817	4	86890667	86890817	ENSG00000152583	protein_coding	ENST00000946057	87529451	638709.000000	proximity ENSG00000152583:86529451-88529451
chr4:86890666-86890817	4	86890667	86890817	ENSG00000152591	protein_coding	ENST00000651931	87608529	717787.000000	proximity ENSG00000152591:86608529-88608529
chr4:86890666-86890817	4	86890667	86890817	ENSG00000152592	protein_coding	ENST00000339673	87650280	759538.000000	proximity ENSG00000152592:86650280-88650280
chr4:86890666-86890817	4	86890667	86890817	ENSG00000152595	protein_coding	ENST00000497649	87832950	942208.000000	proximity ENSG00000152595:86832950-88832950
chr4:86890666-86890817	4	86890667	86890817	ENSG00000163629	protein_coding	ENST00000940454	86594321	296421.000000	proximity ENSG00000163629:85594321-87594321
chr4:86890666-86890817	4	86890667	86890817	ENSG00000163633	protein_coding	ENST00000904797	86892379	1637.000000	proximity ENSG00000163633:85892379-87892379
chr4:86890666-86890817	4	86890667	86890817	ENSG00000170502	protein_coding	ENST00000302174	87422573	531831.000000	proximity ENSG00000170502:86422573-88422573
chr4:86890666-86890817	4	86890667	86890817	ENSG00000170509	protein_coding	ENST00000858176	87322917	432175.000000	proximity ENSG00000170509:86322917-88322917
chr4:86890666-86890817	4	86890667	86890817	ENSG00000172493	protein_coding	ENST00000544085	87006753	116011.000000	proximity ENSG00000172493:86006753-88006753
chr4:86890666-86890817	4	86890667	86890817	ENSG00000198189	protein_coding	ENST00000358290	87391188	500446.000000	proximity ENSG00000198189:86391188-88391188
chr4:86890666-86890817	4	86890667	86890817	ENSG00000272856	protein_coding	ENST00000715253	87471050	580308.000000	proximity ENSG00000272856:86471050-88471050
chr4:86890666-86890817	4	86890667	86890817	ENSG00000285458	protein_coding	ENST00000473559	86934732	43990.000000	proximity ENSG00000285458:85934732-87934732
chr4:86894566-86894717	4	86894567	86894717	ENSG00000029559	protein_coding	ENST00000883247	87799546	904904.000000	proximity ENSG00000029559:86799546-88799546
chr4:86894566-86894717	4	86894567	86894717	ENSG00000109339	protein_coding	ENST00000638225	86360222	534420.000000	proximity ENSG00000109339:85360222-87360222
chr4:86894566-86894717	4	86894567	86894717	ENSG00000145283	protein_coding	ENST00000273905	86849384	45258.000000	proximity ENSG00000145283:85849384-87849384
chr4:86894566-86894717	4	86894567	86894717	ENSG00000145332	protein_coding	ENST00000961530	87220628	325986.000000	proximity ENSG00000145332:86220628-88220628
chr4:86894566-86894717	4	86894567	86894717	ENSG00000152583	protein_coding	ENST00000946057	87529451	634809.000000	proximity ENSG00000152583:86529451-88529451
chr4:86894566-86894717	4	86894567	86894717	ENSG00000152591	protein_coding	ENST00000651931	87608529	713887.000000	proximity ENSG00000152591:86608529-88608529
chr4:86894566-86894717	4	86894567	86894717	ENSG00000152592	protein_coding	ENST00000339673	87650280	755638.000000	proximity ENSG00000152592:86650280-88650280
chr4:86894566-86894717	4	86894567	86894717	ENSG00000152595	protein_coding	ENST00000497649	87832950	938308.000000	proximity ENSG00000152595:86832950-88832950
chr4:86894566-86894717	4	86894567	86894717	ENSG00000163629	protein_coding	ENST00000940454	86594321	300321.000000	proximity ENSG00000163629:85594321-87594321
chr4:86894566-86894717	4	86894567	86894717	ENSG00000163633	protein_coding	ENST00000904797	86892379	2263.000000	proximity ENSG00000163633:85892379-87892379
chr4:86894566-86894717	4	86894567	86894717	ENSG00000170502	protein_coding	ENST00000302174	87422573	527931.000000	proximity ENSG00000170502:86422573-88422573
chr4:86894566-86894717	4	86894567	86894717	ENSG00000170509	protein_coding	ENST00000858176	87322917	428275.000000	proximity ENSG00000170509:86322917-88322917
chr4:86894566-86894717	4	86894567	86894717	ENSG00000172493	protein_coding	ENST00000544085	87006753	112111.000000	proximity ENSG00000172493:86006753-88006753
chr4:86894566-86894717	4	86894567	86894717	ENSG00000198189	protein_coding	ENST00000358290	87391188	496546.000000	proximity ENSG00000198189:86391188-88391188
chr4:86894566-86894717	4	86894567	86894717	ENSG00000272856	protein_coding	ENST00000715253	87471050	576408.000000	proximity ENSG00000272856:86471050-88471050
chr4:86894566-86894717	4	86894567	86894717	ENSG00000285458	protein_coding	ENST00000473559	86934732	40090.000000	proximity ENSG00000285458:85934732-87934732
chr4:86895846-86895997	4	86895847	86895997	ENSG00000029559	protein_coding	ENST00000883247	87799546	903624.000000	proximity ENSG00000029559:86799546-88799546
chr4:86895846-86895997	4	86895847	86895997	ENSG00000109339	protein_coding	ENST00000638225	86360222	535700.000000	proximity ENSG00000109339:85360222-87360222
chr4:86895846-86895997	4	86895847	86895997	ENSG00000145283	protein_coding	ENST00000273905	86849384	46538.000000	proximity ENSG00000145283:85849384-87849384
chr4:86895846-86895997	4	86895847	86895997	ENSG00000145332	protein_coding	ENST00000961530	87220628	324706.000000	proximity ENSG00000145332:86220628-88220628
chr4:86895846-86895997	4	86895847	86895997	ENSG00000152583	protein_coding	ENST00000946057	87529451	633529.000000	proximity ENSG00000152583:86529451-88529451
chr4:86895846-86895997	4	86895847	86895997	ENSG00000152591	protein_coding	ENST00000651931	87608529	712607.000000	proximity ENSG00000152591:86608529-88608529
chr4:86895846-86895997	4	86895847	86895997	ENSG00000152592	protein_coding	ENST00000339673	87650280	754358.000000	proximity ENSG00000152592:86650280-88650280
chr4:86895846-86895997	4	86895847	86895997	ENSG00000152595	protein_coding	ENST00000497649	87832950	937028.000000	proximity ENSG00000152595:86832950-88832950
chr4:86895846-86895997	4	86895847	86895997	ENSG00000163629	protein_coding	ENST00000940454	86594321	301601.000000	proximity ENSG00000163629:85594321-87594321
chr4:86895846-86895997	4	86895847	86895997	ENSG00000163633	protein_coding	ENST00000904797	86892379	3543.000000	proximity ENSG00000163633:85892379-87892379
chr4:86895846-86895997	4	86895847	86895997	ENSG00000170502	protein_coding	ENST00000302174	87422573	526651.000000	proximity ENSG00000170502:86422573-88422573
chr4:86895846-86895997	4	86895847	86895997	ENSG00000170509	protein_coding	ENST00000858176	87322917	426995.000000	proximity ENSG00000170509:86322917-88322917
chr4:86895846-86895997	4	86895847	86895997	ENSG00000172493	protein_coding	ENST00000544085	87006753	110831.000000	proximity ENSG00000172493:86006753-88006753
chr4:86895846-86895997	4	86895847	86895997	ENSG00000198189	protein_coding	ENST00000358290	87391188	495266.000000	proximity ENSG00000198189:86391188-88391188
chr4:86895846-86895997	4	86895847	86895997	ENSG00000272856	protein_coding	ENST00000715253	87471050	575128.000000	proximity ENSG00000272856:86471050-88471050
chr4:86895846-86895997	4	86895847	86895997	ENSG00000285458	protein_coding	ENST00000473559	86934732	38810.000000	proximity ENSG00000285458:85934732-87934732
chr4:86896646-86896797	4	86896647	86896797	ENSG00000029559	protein_coding	ENST00000883247	87799546	902824.000000	proximity ENSG00000029559:86799546-88799546
chr4:86896646-86896797	4	86896647	86896797	ENSG00000109339	protein_coding	ENST00000638225	86360222	536500.000000	proximity ENSG00000109339:85360222-87360222
chr4:86896646-86896797	4	86896647	86896797	ENSG00000145283	protein_coding	ENST00000273905	86849384	47338.000000	proximity ENSG00000145283:85849384-87849384
chr4:86896646-86896797	4	86896647	86896797	ENSG00000145332	protein_coding	ENST00000961530	87220628	323906.000000	proximity ENSG00000145332:86220628-88220628
chr4:86896646-86896797	4	86896647	86896797	ENSG00000152583	protein_coding	ENST00000946057	87529451	632729.000000	proximity ENSG00000152583:86529451-88529451
chr4:86896646-86896797	4	86896647	86896797	ENSG00000152591	protein_coding	ENST00000651931	87608529	711807.000000	proximity ENSG00000152591:86608529-88608529
chr4:86896646-86896797	4	86896647	86896797	ENSG00000152592	protein_coding	ENST00000339673	87650280	753558.000000	proximity ENSG00000152592:86650280-88650280
chr4:86896646-86896797	4	86896647	86896797	ENSG00000152595	protein_coding	ENST00000497649	87832950	936228.000000	proximity ENSG00000152595:86832950-88832950
chr4:86896646-86896797	4	86896647	86896797	ENSG00000163629	protein_coding	ENST00000940454	86594321	302401.000000	proximity ENSG00000163629:85594321-87594321
chr4:86896646-86896797	4	86896647	86896797	ENSG00000163633	protein_coding	ENST00000904797	86892379	4343.000000	proximity ENSG00000163633:85892379-87892379
chr4:86896646-86896797	4	86896647	86896797	ENSG00000170502	protein_coding	ENST00000302174	87422573	525851.000000	proximity ENSG00000170502:86422573-88422573
chr4:86896646-86896797	4	86896647	86896797	ENSG00000170509	protein_coding	ENST00000858176	87322917	426195.000000	proximity ENSG00000170509:86322917-88322917
chr4:86896646-86896797	4	86896647	86896797	ENSG00000172493	protein_coding	ENST00000544085	87006753	110031.000000	proximity ENSG00000172493:86006753-88006753
chr4:86896646-86896797	4	86896647	86896797	ENSG00000198189	protein_coding	ENST00000358290	87391188	494466.000000	proximity ENSG00000198189:86391188-88391188
chr4:86896646-86896797	4	86896647	86896797	ENSG00000272856	protein_coding	ENST00000715253	87471050	574328.000000	proximity ENSG00000272856:86471050-88471050
chr4:86896646-86896797	4	86896647	86896797	ENSG00000285458	protein_coding	ENST00000473559	86934732	38010.000000	proximity ENSG00000285458:85934732-87934732
chr4:86898666-86898817	4	86898667	86898817	ENSG00000029559	protein_coding	ENST00000883247	87799546	900804.000000	proximity ENSG00000029559:86799546-88799546
chr4:86898666-86898817	4	86898667	86898817	ENSG00000109339	protein_coding	ENST00000638225	86360222	538520.000000	proximity ENSG00000109339:85360222-87360222
chr4:86898666-86898817	4	86898667	86898817	ENSG00000145283	protein_coding	ENST00000273905	86849384	49358.000000	proximity ENSG00000145283:85849384-87849384
chr4:86898666-86898817	4	86898667	86898817	ENSG00000145332	protein_coding	ENST00000961530	87220628	321886.000000	proximity ENSG00000145332:86220628-88220628
chr4:86898666-86898817	4	86898667	86898817	ENSG00000152583	protein_coding	ENST00000946057	87529451	630709.000000	proximity ENSG00000152583:86529451-88529451
chr4:86898666-86898817	4	86898667	86898817	ENSG00000152591	protein_coding	ENST00000651931	87608529	709787.000000	proximity ENSG00000152591:86608529-88608529
chr4:86898666-86898817	4	86898667	86898817	ENSG00000152592	protein_coding	ENST00000339673	87650280	751538.000000	proximity ENSG00000152592:86650280-88650280
chr4:86898666-86898817	4	86898667	86898817	ENSG00000152595	protein_coding	ENST00000497649	87832950	934208.000000	proximity ENSG00000152595:86832950-88832950
chr4:86898666-86898817	4	86898667	86898817	ENSG00000163629	protein_coding	ENST00000940454	86594321	304421.000000	proximity ENSG00000163629:85594321-87594321
chr4:86898666-86898817	4	86898667	86898817	ENSG00000163633	protein_coding	ENST00000904797	86892379	6363.000000	proximity ENSG00000163633:85892379-87892379
chr4:86898666-86898817	4	86898667	86898817	ENSG00000170502	protein_coding	ENST00000302174	87422573	523831.000000	proximity ENSG00000170502:86422573-88422573
chr4:86898666-86898817	4	86898667	86898817	ENSG00000170509	protein_coding	ENST00000858176	87322917	424175.000000	proximity ENSG00000170509:86322917-88322917
chr4:86898666-86898817	4	86898667	86898817	ENSG00000172493	protein_coding	ENST00000544085	87006753	108011.000000	proximity ENSG00000172493:86006753-88006753
chr4:86898666-86898817	4	86898667	86898817	ENSG00000198189	protein_coding	ENST00000358290	87391188	492446.000000	proximity ENSG00000198189:86391188-88391188
chr4:86898666-86898817	4	86898667	86898817	ENSG00000272856	protein_coding	ENST00000715253	87471050	572308.000000	proximity ENSG00000272856:86471050-88471050
chr4:86898666-86898817	4	86898667	86898817	ENSG00000285458	protein_coding	ENST00000473559	86934732	35990.000000	proximity ENSG00000285458:85934732-87934732
chr4:86904206-86904357	4	86904207	86904357	ENSG00000029559	protein_coding	ENST00000883247	87799546	895264.000000	proximity ENSG00000029559:86799546-88799546
chr4:86904206-86904357	4	86904207	86904357	ENSG00000109339	protein_coding	ENST00000638225	86360222	544060.000000	proximity ENSG00000109339:85360222-87360222
chr4:86904206-86904357	4	86904207	86904357	ENSG00000145283	protein_coding	ENST00000273905	86849384	54898.000000	proximity ENSG00000145283:85849384-87849384
chr4:86904206-86904357	4	86904207	86904357	ENSG00000145332	protein_coding	ENST00000961530	87220628	316346.000000	proximity ENSG00000145332:86220628-88220628
chr4:86904206-86904357	4	86904207	86904357	ENSG00000152583	protein_coding	ENST00000946057	87529451	625169.000000	proximity ENSG00000152583:86529451-88529451
chr4:86904206-86904357	4	86904207	86904357	ENSG00000152591	protein_coding	ENST00000651931	87608529	704247.000000	proximity ENSG00000152591:86608529-88608529
chr4:86904206-86904357	4	86904207	86904357	ENSG00000152592	protein_coding	ENST00000339673	87650280	745998.000000	proximity ENSG00000152592:86650280-88650280
chr4:86904206-86904357	4	86904207	86904357	ENSG00000152595	protein_coding	ENST00000497649	87832950	928668.000000	proximity ENSG00000152595:86832950-88832950
chr4:86904206-86904357	4	86904207	86904357	ENSG00000163629	protein_coding	ENST00000940454	86594321	309961.000000	proximity ENSG00000163629:85594321-87594321
chr4:86904206-86904357	4	86904207	86904357	ENSG00000163633	protein_coding	ENST00000904797	86892379	11903.000000	proximity ENSG00000163633:85892379-87892379
chr4:86904206-86904357	4	86904207	86904357	ENSG00000170502	protein_coding	ENST00000302174	87422573	518291.000000	proximity ENSG00000170502:86422573-88422573
chr4:86904206-86904357	4	86904207	86904357	ENSG00000170509	protein_coding	ENST00000858176	87322917	418635.000000	proximity ENSG00000170509:86322917-88322917
chr4:86904206-86904357	4	86904207	86904357	ENSG00000172493	protein_coding	ENST00000544085	87006753	102471.000000	proximity ENSG00000172493:86006753-88006753
chr4:86904206-86904357	4	86904207	86904357	ENSG00000198189	protein_coding	ENST00000358290	87391188	486906.000000	proximity ENSG00000198189:86391188-88391188
chr4:86904206-86904357	4	86904207	86904357	ENSG00000272856	protein_coding	ENST00000715253	87471050	566768.000000	proximity ENSG00000272856:86471050-88471050
chr4:86904206-86904357	4	86904207	86904357	ENSG00000285458	protein_coding	ENST00000473559	86934732	30450.000000	proximity ENSG00000285458:85934732-87934732
chr4:86908106-86908257	4	86908107	86908257	ENSG00000029559	protein_coding	ENST00000883247	87799546	891364.000000	proximity ENSG00000029559:86799546-88799546
chr4:86908106-86908257	4	86908107	86908257	ENSG00000109339	protein_coding	ENST00000638225	86360222	547960.000000	proximity ENSG00000109339:85360222-87360222
chr4:86908106-86908257	4	86908107	86908257	ENSG00000145283	protein_coding	ENST00000273905	86849384	58798.000000	proximity ENSG00000145283:85849384-87849384
chr4:86908106-86908257	4	86908107	86908257	ENSG00000145332	protein_coding	ENST00000961530	87220628	312446.000000	proximity ENSG00000145332:86220628-88220628
chr4:86908106-86908257	4	86908107	86908257	ENSG00000152583	protein_coding	ENST00000946057	87529451	621269.000000	proximity ENSG00000152583:86529451-88529451
chr4:86908106-86908257	4	86908107	86908257	ENSG00000152591	protein_coding	ENST00000651931	87608529	700347.000000	proximity ENSG00000152591:86608529-88608529
chr4:86908106-86908257	4	86908107	86908257	ENSG00000152592	protein_coding	ENST00000339673	87650280	742098.000000	proximity ENSG00000152592:86650280-88650280
chr4:86908106-86908257	4	86908107	86908257	ENSG00000152595	protein_coding	ENST00000497649	87832950	924768.000000	proximity ENSG00000152595:86832950-88832950
chr4:86908106-86908257	4	86908107	86908257	ENSG00000163629	protein_coding	ENST00000940454	86594321	313861.000000	proximity ENSG00000163629:85594321-87594321
chr4:86908106-86908257	4	86908107	86908257	ENSG00000163633	protein_coding	ENST00000904797	86892379	15803.000000	proximity ENSG00000163633:85892379-87892379
chr4:86908106-86908257	4	86908107	86908257	ENSG00000170502	protein_coding	ENST00000302174	87422573	514391.000000	proximity ENSG00000170502:86422573-88422573
chr4:86908106-86908257	4	86908107	86908257	ENSG00000170509	protein_coding	ENST00000858176	87322917	414735.000000	proximity ENSG00000170509:86322917-88322917
chr4:86908106-86908257	4	86908107	86908257	ENSG00000172493	protein_coding	ENST00000544085	87006753	98571.000000	proximity ENSG00000172493:86006753-88006753
chr4:86908106-86908257	4	86908107	86908257	ENSG00000198189	protein_coding	ENST00000358290	87391188	483006.000000	proximity ENSG00000198189:86391188-88391188
chr4:86908106-86908257	4	86908107	86908257	ENSG00000272856	protein_coding	ENST00000715253	87471050	562868.000000	proximity ENSG00000272856:86471050-88471050
chr4:86908106-86908257	4	86908107	86908257	ENSG00000285458	protein_coding	ENST00000473559	86934732	26550.000000	proximity ENSG00000285458:85934732-87934732
chr4:86908526-86908677	4	86908527	86908677	ENSG00000029559	protein_coding	ENST00000883247	87799546	890944.000000	proximity ENSG00000029559:86799546-88799546
chr4:86908526-86908677	4	86908527	86908677	ENSG00000109339	protein_coding	ENST00000638225	86360222	548380.000000	proximity ENSG00000109339:85360222-87360222
chr4:86908526-86908677	4	86908527	86908677	ENSG00000145283	protein_coding	ENST00000273905	86849384	59218.000000	proximity ENSG00000145283:85849384-87849384
chr4:86908526-86908677	4	86908527	86908677	ENSG00000145332	protein_coding	ENST00000961530	87220628	312026.000000	proximity ENSG00000145332:86220628-88220628
chr4:86908526-86908677	4	86908527	86908677	ENSG00000152583	protein_coding	ENST00000946057	87529451	620849.000000	proximity ENSG00000152583:86529451-88529451
chr4:86908526-86908677	4	86908527	86908677	ENSG00000152591	protein_coding	ENST00000651931	87608529	699927.000000	proximity ENSG00000152591:86608529-88608529
chr4:86908526-86908677	4	86908527	86908677	ENSG00000152592	protein_coding	ENST00000339673	87650280	741678.000000	proximity ENSG00000152592:86650280-88650280
chr4:86908526-86908677	4	86908527	86908677	ENSG00000152595	protein_coding	ENST00000497649	87832950	924348.000000	proximity ENSG00000152595:86832950-88832950
chr4:86908526-86908677	4	86908527	86908677	ENSG00000163629	protein_coding	ENST00000940454	86594321	314281.000000	proximity ENSG00000163629:85594321-87594321
chr4:86908526-86908677	4	86908527	86908677	ENSG00000163633	protein_coding	ENST00000904797	86892379	16223.000000	proximity ENSG00000163633:85892379-87892379
chr4:86908526-86908677	4	86908527	86908677	ENSG00000170502	protein_coding	ENST00000302174	87422573	513971.000000	proximity ENSG00000170502:86422573-88422573
chr4:86908526-86908677	4	86908527	86908677	ENSG00000170509	protein_coding	ENST00000858176	87322917	414315.000000	proximity ENSG00000170509:86322917-88322917
chr4:86908526-86908677	4	86908527	86908677	ENSG00000172493	protein_coding	ENST00000544085	87006753	98151.000000	proximity ENSG00000172493:86006753-88006753
chr4:86908526-86908677	4	86908527	86908677	ENSG00000198189	protein_coding	ENST00000358290	87391188	482586.000000	proximity ENSG00000198189:86391188-88391188
chr4:86908526-86908677	4	86908527	86908677	ENSG00000272856	protein_coding	ENST00000715253	87471050	562448.000000	proximity ENSG00000272856:86471050-88471050
chr4:86908526-86908677	4	86908527	86908677	ENSG00000285458	protein_coding	ENST00000473559	86934732	26130.000000	proximity ENSG00000285458:85934732-87934732
chr4:86911386-86911537	4	86911387	86911537	ENSG00000029559	protein_coding	ENST00000883247	87799546	888084.000000	proximity ENSG00000029559:86799546-88799546
chr4:86911386-86911537	4	86911387	86911537	ENSG00000109339	protein_coding	ENST00000638225	86360222	551240.000000	proximity ENSG00000109339:85360222-87360222
chr4:86911386-86911537	4	86911387	86911537	ENSG00000145283	protein_coding	ENST00000273905	86849384	62078.000000	proximity ENSG00000145283:85849384-87849384
chr4:86911386-86911537	4	86911387	86911537	ENSG00000145332	protein_coding	ENST00000961530	87220628	309166.000000	proximity ENSG00000145332:86220628-88220628
chr4:86911386-86911537	4	86911387	86911537	ENSG00000152583	protein_coding	ENST00000946057	87529451	617989.000000	proximity ENSG00000152583:86529451-88529451
chr4:86911386-86911537	4	86911387	86911537	ENSG00000152591	protein_coding	ENST00000651931	87608529	697067.000000	proximity ENSG00000152591:86608529-88608529
chr4:86911386-86911537	4	86911387	86911537	ENSG00000152592	protein_coding	ENST00000339673	87650280	738818.000000	proximity ENSG00000152592:86650280-88650280
chr4:86911386-86911537	4	86911387	86911537	ENSG00000152595	protein_coding	ENST00000497649	87832950	921488.000000	proximity ENSG00000152595:86832950-88832950
chr4:86911386-86911537	4	86911387	86911537	ENSG00000163629	protein_coding	ENST00000940454	86594321	317141.000000	proximity ENSG00000163629:85594321-87594321
chr4:86911386-86911537	4	86911387	86911537	ENSG00000163633	protein_coding	ENST00000904797	86892379	19083.000000	proximity ENSG00000163633:85892379-87892379
chr4:86911386-86911537	4	86911387	86911537	ENSG00000170502	protein_coding	ENST00000302174	87422573	511111.000000	proximity ENSG00000170502:86422573-88422573
chr4:86911386-86911537	4	86911387	86911537	ENSG00000170509	protein_coding	ENST00000858176	87322917	411455.000000	proximity ENSG00000170509:86322917-88322917
chr4:86911386-86911537	4	86911387	86911537	ENSG00000172493	protein_coding	ENST00000544085	87006753	95291.000000	proximity ENSG00000172493:86006753-88006753
chr4:86911386-86911537	4	86911387	86911537	ENSG00000198189	protein_coding	ENST00000358290	87391188	479726.000000	proximity ENSG00000198189:86391188-88391188
chr4:86911386-86911537	4	86911387	86911537	ENSG00000272856	protein_coding	ENST00000715253	87471050	559588.000000	proximity ENSG00000272856:86471050-88471050
chr4:86911386-86911537	4	86911387	86911537	ENSG00000285458	protein_coding	ENST00000473559	86934732	23270.000000	proximity ENSG00000285458:85934732-87934732
chr4:86918646-86918797	4	86918647	86918797	ENSG00000029559	protein_coding	ENST00000883247	87799546	880824.000000	proximity ENSG00000029559:86799546-88799546
chr4:86918646-86918797	4	86918647	86918797	ENSG00000109339	protein_coding	ENST00000638225	86360222	558500.000000	proximity ENSG00000109339:85360222-87360222
chr4:86918646-86918797	4	86918647	86918797	ENSG00000145283	protein_coding	ENST00000273905	86849384	69338.000000	proximity ENSG00000145283:85849384-87849384
chr4:86918646-86918797	4	86918647	86918797	ENSG00000145332	protein_coding	ENST00000961530	87220628	301906.000000	proximity ENSG00000145332:86220628-88220628
chr4:86918646-86918797	4	86918647	86918797	ENSG00000152583	protein_coding	ENST00000946057	87529451	610729.000000	proximity ENSG00000152583:86529451-88529451
chr4:86918646-86918797	4	86918647	86918797	ENSG00000152591	protein_coding	ENST00000651931	87608529	689807.000000	proximity ENSG00000152591:86608529-88608529
chr4:86918646-86918797	4	86918647	86918797	ENSG00000152592	protein_coding	ENST00000339673	87650280	731558.000000	proximity ENSG00000152592:86650280-88650280
chr4:86918646-86918797	4	86918647	86918797	ENSG00000152595	protein_coding	ENST00000497649	87832950	914228.000000	proximity ENSG00000152595:86832950-88832950
chr4:86918646-86918797	4	86918647	86918797	ENSG00000163629	protein_coding	ENST00000940454	86594321	324401.000000	proximity ENSG00000163629:85594321-87594321
chr4:86918646-86918797	4	86918647	86918797	ENSG00000163633	protein_coding	ENST00000904797	86892379	26343.000000	proximity ENSG00000163633:85892379-87892379
chr4:86918646-86918797	4	86918647	86918797	ENSG00000170502	protein_coding	ENST00000302174	87422573	503851.000000	proximity ENSG00000170502:86422573-88422573
chr4:86918646-86918797	4	86918647	86918797	ENSG00000170509	protein_coding	ENST00000858176	87322917	404195.000000	proximity ENSG00000170509:86322917-88322917
chr4:86918646-86918797	4	86918647	86918797	ENSG00000172493	protein_coding	ENST00000544085	87006753	88031.000000	proximity ENSG00000172493:86006753-88006753
chr4:86918646-86918797	4	86918647	86918797	ENSG00000198189	protein_coding	ENST00000358290	87391188	472466.000000	proximity ENSG00000198189:86391188-88391188
chr4:86918646-86918797	4	86918647	86918797	ENSG00000272856	protein_coding	ENST00000715253	87471050	552328.000000	proximity ENSG00000272856:86471050-88471050
chr4:86918646-86918797	4	86918647	86918797	ENSG00000285458	protein_coding	ENST00000473559	86934732	16010.000000	proximity ENSG00000285458:85934732-87934732
chr4:86918806-86918957	4	86918807	86918957	ENSG00000029559	protein_coding	ENST00000883247	87799546	880664.000000	proximity ENSG00000029559:86799546-88799546
chr4:86918806-86918957	4	86918807	86918957	ENSG00000109339	protein_coding	ENST00000638225	86360222	558660.000000	proximity ENSG00000109339:85360222-87360222
chr4:86918806-86918957	4	86918807	86918957	ENSG00000145283	protein_coding	ENST00000273905	86849384	69498.000000	proximity ENSG00000145283:85849384-87849384
chr4:86918806-86918957	4	86918807	86918957	ENSG00000145332	protein_coding	ENST00000961530	87220628	301746.000000	proximity ENSG00000145332:86220628-88220628
chr4:86918806-86918957	4	86918807	86918957	ENSG00000152583	protein_coding	ENST00000946057	87529451	610569.000000	proximity ENSG00000152583:86529451-88529451
chr4:86918806-86918957	4	86918807	86918957	ENSG00000152591	protein_coding	ENST00000651931	87608529	689647.000000	proximity ENSG00000152591:86608529-88608529
chr4:86918806-86918957	4	86918807	86918957	ENSG00000152592	protein_coding	ENST00000339673	87650280	731398.000000	proximity ENSG00000152592:86650280-88650280
chr4:86918806-86918957	4	86918807	86918957	ENSG00000152595	protein_coding	ENST00000497649	87832950	914068.000000	proximity ENSG00000152595:86832950-88832950
chr4:86918806-86918957	4	86918807	86918957	ENSG00000163629	protein_coding	ENST00000940454	86594321	324561.000000	proximity ENSG00000163629:85594321-87594321
chr4:86918806-86918957	4	86918807	86918957	ENSG00000163633	protein_coding	ENST00000904797	86892379	26503.000000	proximity ENSG00000163633:85892379-87892379
chr4:86918806-86918957	4	86918807	86918957	ENSG00000170502	protein_coding	ENST00000302174	87422573	503691.000000	proximity ENSG00000170502:86422573-88422573
chr4:86918806-86918957	4	86918807	86918957	ENSG00000170509	protein_coding	ENST00000858176	87322917	404035.000000	proximity ENSG00000170509:86322917-88322917
chr4:86918806-86918957	4	86918807	86918957	ENSG00000172493	protein_coding	ENST00000544085	87006753	87871.000000	proximity ENSG00000172493:86006753-88006753
chr4:86918806-86918957	4	86918807	86918957	ENSG00000198189	protein_coding	ENST00000358290	87391188	472306.000000	proximity ENSG00000198189:86391188-88391188
chr4:86918806-86918957	4	86918807	86918957	ENSG00000272856	protein_coding	ENST00000715253	87471050	552168.000000	proximity ENSG00000272856:86471050-88471050
chr4:86918806-86918957	4	86918807	86918957	ENSG00000285458	protein_coding	ENST00000473559	86934732	15850.000000	proximity ENSG00000285458:85934732-87934732
chr4:86918971-86919122	4	86918972	86919122	ENSG00000029559	protein_coding	ENST00000883247	87799546	880499.000000	proximity ENSG00000029559:86799546-88799546
chr4:86918971-86919122	4	86918972	86919122	ENSG00000109339	protein_coding	ENST00000638225	86360222	558825.000000	proximity ENSG00000109339:85360222-87360222
chr4:86918971-86919122	4	86918972	86919122	ENSG00000145283	protein_coding	ENST00000273905	86849384	69663.000000	proximity ENSG00000145283:85849384-87849384
chr4:86918971-86919122	4	86918972	86919122	ENSG00000145332	protein_coding	ENST00000961530	87220628	301581.000000	proximity ENSG00000145332:86220628-88220628
chr4:86918971-86919122	4	86918972	86919122	ENSG00000152583	protein_coding	ENST00000946057	87529451	610404.000000	proximity ENSG00000152583:86529451-88529451
chr4:86918971-86919122	4	86918972	86919122	ENSG00000152591	protein_coding	ENST00000651931	87608529	689482.000000	proximity ENSG00000152591:86608529-88608529
chr4:86918971-86919122	4	86918972	86919122	ENSG00000152592	protein_coding	ENST00000339673	87650280	731233.000000	proximity ENSG00000152592:86650280-88650280
chr4:86918971-86919122	4	86918972	86919122	ENSG00000152595	protein_coding	ENST00000497649	87832950	913903.000000	proximity ENSG00000152595:86832950-88832950
chr4:86918971-86919122	4	86918972	86919122	ENSG00000163629	protein_coding	ENST00000940454	86594321	324726.000000	proximity ENSG00000163629:85594321-87594321
chr4:86918971-86919122	4	86918972	86919122	ENSG00000163633	protein_coding	ENST00000904797	86892379	26668.000000	proximity ENSG00000163633:85892379-87892379
chr4:86918971-86919122	4	86918972	86919122	ENSG00000170502	protein_coding	ENST00000302174	87422573	503526.000000	proximity ENSG00000170502:86422573-88422573
chr4:86918971-86919122	4	86918972	86919122	ENSG00000170509	protein_coding	ENST00000858176	87322917	403870.000000	proximity ENSG00000170509:86322917-88322917
chr4:86918971-86919122	4	86918972	86919122	ENSG00000172493	protein_coding	ENST00000544085	87006753	87706.000000	proximity ENSG00000172493:86006753-88006753
chr4:86918971-86919122	4	86918972	86919122	ENSG00000198189	protein_coding	ENST00000358290	87391188	472141.000000	proximity ENSG00000198189:86391188-88391188
chr4:86918971-86919122	4	86918972	86919122	ENSG00000272856	protein_coding	ENST00000715253	87471050	552003.000000	proximity ENSG00000272856:86471050-88471050
chr4:86918971-86919122	4	86918972	86919122	ENSG00000285458	protein_coding	ENST00000473559	86934732	15685.000000	proximity ENSG00000285458:85934732-87934732
chr4:86919947-86920098	4	86919948	86920098	ENSG00000029559	protein_coding	ENST00000883247	87799546	879523.000000	proximity ENSG00000029559:86799546-88799546
chr4:86919947-86920098	4	86919948	86920098	ENSG00000109339	protein_coding	ENST00000638225	86360222	559801.000000	proximity ENSG00000109339:85360222-87360222
chr4:86919947-86920098	4	86919948	86920098	ENSG00000145283	protein_coding	ENST00000273905	86849384	70639.000000	proximity ENSG00000145283:85849384-87849384
chr4:86919947-86920098	4	86919948	86920098	ENSG00000145332	protein_coding	ENST00000961530	87220628	300605.000000	proximity ENSG00000145332:86220628-88220628
chr4:86919947-86920098	4	86919948	86920098	ENSG00000152583	protein_coding	ENST00000946057	87529451	609428.000000	proximity ENSG00000152583:86529451-88529451
chr4:86919947-86920098	4	86919948	86920098	ENSG00000152591	protein_coding	ENST00000651931	87608529	688506.000000	proximity ENSG00000152591:86608529-88608529
chr4:86919947-86920098	4	86919948	86920098	ENSG00000152592	protein_coding	ENST00000339673	87650280	730257.000000	proximity ENSG00000152592:86650280-88650280
chr4:86919947-86920098	4	86919948	86920098	ENSG00000152595	protein_coding	ENST00000497649	87832950	912927.000000	proximity ENSG00000152595:86832950-88832950
chr4:86919947-86920098	4	86919948	86920098	ENSG00000163629	protein_coding	ENST00000940454	86594321	325702.000000	proximity ENSG00000163629:85594321-87594321
chr4:86919947-86920098	4	86919948	86920098	ENSG00000163633	protein_coding	ENST00000904797	86892379	27644.000000	proximity ENSG00000163633:85892379-87892379
chr4:86919947-86920098	4	86919948	86920098	ENSG00000170502	protein_coding	ENST00000302174	87422573	502550.000000	proximity ENSG00000170502:86422573-88422573
chr4:86919947-86920098	4	86919948	86920098	ENSG00000170509	protein_coding	ENST00000858176	87322917	402894.000000	proximity ENSG00000170509:86322917-88322917
chr4:86919947-86920098	4	86919948	86920098	ENSG00000172493	protein_coding	ENST00000544085	87006753	86730.000000	proximity ENSG00000172493:86006753-88006753
chr4:86919947-86920098	4	86919948	86920098	ENSG00000198189	protein_coding	ENST00000358290	87391188	471165.000000	proximity ENSG00000198189:86391188-88391188
chr4:86919947-86920098	4	86919948	86920098	ENSG00000272856	protein_coding	ENST00000715253	87471050	551027.000000	proximity ENSG00000272856:86471050-88471050
chr4:86919947-86920098	4	86919948	86920098	ENSG00000285458	protein_coding	ENST00000473559	86934732	14709.000000	proximity ENSG00000285458:85934732-87934732
chr4:86921747-86921898	4	86921748	86921898	ENSG00000029559	protein_coding	ENST00000883247	87799546	877723.000000	proximity ENSG00000029559:86799546-88799546
chr4:86921747-86921898	4	86921748	86921898	ENSG00000109339	protein_coding	ENST00000638225	86360222	561601.000000	proximity ENSG00000109339:85360222-87360222
chr4:86921747-86921898	4	86921748	86921898	ENSG00000145283	protein_coding	ENST00000273905	86849384	72439.000000	proximity ENSG00000145283:85849384-87849384
chr4:86921747-86921898	4	86921748	86921898	ENSG00000145332	protein_coding	ENST00000961530	87220628	298805.000000	proximity ENSG00000145332:86220628-88220628
chr4:86921747-86921898	4	86921748	86921898	ENSG00000152583	protein_coding	ENST00000946057	87529451	607628.000000	proximity ENSG00000152583:86529451-88529451
chr4:86921747-86921898	4	86921748	86921898	ENSG00000152591	protein_coding	ENST00000651931	87608529	686706.000000	proximity ENSG00000152591:86608529-88608529
chr4:86921747-86921898	4	86921748	86921898	ENSG00000152592	protein_coding	ENST00000339673	87650280	728457.000000	proximity ENSG00000152592:86650280-88650280
chr4:86921747-86921898	4	86921748	86921898	ENSG00000152595	protein_coding	ENST00000497649	87832950	911127.000000	proximity ENSG00000152595:86832950-88832950
chr4:86921747-86921898	4	86921748	86921898	ENSG00000163629	protein_coding	ENST00000940454	86594321	327502.000000	proximity ENSG00000163629:85594321-87594321
chr4:86921747-86921898	4	86921748	86921898	ENSG00000163633	protein_coding	ENST00000904797	86892379	29444.000000	proximity ENSG00000163633:85892379-87892379
chr4:86921747-86921898	4	86921748	86921898	ENSG00000170502	protein_coding	ENST00000302174	87422573	500750.000000	proximity ENSG00000170502:86422573-88422573
chr4:86921747-86921898	4	86921748	86921898	ENSG00000170509	protein_coding	ENST00000858176	87322917	401094.000000	proximity ENSG00000170509:86322917-88322917
chr4:86921747-86921898	4	86921748	86921898	ENSG00000172493	protein_coding	ENST00000544085	87006753	84930.000000	proximity ENSG00000172493:86006753-88006753
chr4:86921747-86921898	4	86921748	86921898	ENSG00000198189	protein_coding	ENST00000358290	87391188	469365.000000	proximity ENSG00000198189:86391188-88391188
chr4:86921747-86921898	4	86921748	86921898	ENSG00000272856	protein_coding	ENST00000715253	87471050	549227.000000	proximity ENSG00000272856:86471050-88471050
chr4:86921747-86921898	4	86921748	86921898	ENSG00000285458	protein_coding	ENST00000473559	86934732	12909.000000	proximity ENSG00000285458:85934732-87934732
chr4:86922507-86922658	4	86922508	86922658	ENSG00000029559	protein_coding	ENST00000883247	87799546	876963.000000	proximity ENSG00000029559:86799546-88799546
chr4:86922507-86922658	4	86922508	86922658	ENSG00000109339	protein_coding	ENST00000638225	86360222	562361.000000	proximity ENSG00000109339:85360222-87360222
chr4:86922507-86922658	4	86922508	86922658	ENSG00000145283	protein_coding	ENST00000273905	86849384	73199.000000	proximity ENSG00000145283:85849384-87849384
chr4:86922507-86922658	4	86922508	86922658	ENSG00000145332	protein_coding	ENST00000961530	87220628	298045.000000	proximity ENSG00000145332:86220628-88220628
chr4:86922507-86922658	4	86922508	86922658	ENSG00000152583	protein_coding	ENST00000946057	87529451	606868.000000	proximity ENSG00000152583:86529451-88529451
chr4:86922507-86922658	4	86922508	86922658	ENSG00000152591	protein_coding	ENST00000651931	87608529	685946.000000	proximity ENSG00000152591:86608529-88608529
chr4:86922507-86922658	4	86922508	86922658	ENSG00000152592	protein_coding	ENST00000339673	87650280	727697.000000	proximity ENSG00000152592:86650280-88650280
chr4:86922507-86922658	4	86922508	86922658	ENSG00000152595	protein_coding	ENST00000497649	87832950	910367.000000	proximity ENSG00000152595:86832950-88832950
chr4:86922507-86922658	4	86922508	86922658	ENSG00000163629	protein_coding	ENST00000940454	86594321	328262.000000	proximity ENSG00000163629:85594321-87594321
chr4:86922507-86922658	4	86922508	86922658	ENSG00000163633	protein_coding	ENST00000904797	86892379	30204.000000	proximity ENSG00000163633:85892379-87892379
chr4:86922507-86922658	4	86922508	86922658	ENSG00000170502	protein_coding	ENST00000302174	87422573	499990.000000	proximity ENSG00000170502:86422573-88422573
chr4:86922507-86922658	4	86922508	86922658	ENSG00000170509	protein_coding	ENST00000858176	87322917	400334.000000	proximity ENSG00000170509:86322917-88322917
chr4:86922507-86922658	4	86922508	86922658	ENSG00000172493	protein_coding	ENST00000544085	87006753	84170.000000	proximity ENSG00000172493:86006753-88006753
chr4:86922507-86922658	4	86922508	86922658	ENSG00000198189	protein_coding	ENST00000358290	87391188	468605.000000	proximity ENSG00000198189:86391188-88391188
chr4:86922507-86922658	4	86922508	86922658	ENSG00000272856	protein_coding	ENST00000715253	87471050	548467.000000	proximity ENSG00000272856:86471050-88471050
chr4:86922507-86922658	4	86922508	86922658	ENSG00000285458	protein_coding	ENST00000473559	86934732	12149.000000	proximity ENSG00000285458:85934732-87934732
chr4:86922712-86922863	4	86922713	86922863	ENSG00000029559	protein_coding	ENST00000883247	87799546	876758.000000	proximity ENSG00000029559:86799546-88799546
chr4:86922712-86922863	4	86922713	86922863	ENSG00000109339	protein_coding	ENST00000638225	86360222	562566.000000	proximity ENSG00000109339:85360222-87360222
chr4:86922712-86922863	4	86922713	86922863	ENSG00000145283	protein_coding	ENST00000273905	86849384	73404.000000	proximity ENSG00000145283:85849384-87849384
chr4:86922712-86922863	4	86922713	86922863	ENSG00000145332	protein_coding	ENST00000961530	87220628	297840.000000	proximity ENSG00000145332:86220628-88220628
chr4:86922712-86922863	4	86922713	86922863	ENSG00000152583	protein_coding	ENST00000946057	87529451	606663.000000	proximity ENSG00000152583:86529451-88529451
chr4:86922712-86922863	4	86922713	86922863	ENSG00000152591	protein_coding	ENST00000651931	87608529	685741.000000	proximity ENSG00000152591:86608529-88608529
chr4:86922712-86922863	4	86922713	86922863	ENSG00000152592	protein_coding	ENST00000339673	87650280	727492.000000	proximity ENSG00000152592:86650280-88650280
chr4:86922712-86922863	4	86922713	86922863	ENSG00000152595	protein_coding	ENST00000497649	87832950	910162.000000	proximity ENSG00000152595:86832950-88832950
chr4:86922712-86922863	4	86922713	86922863	ENSG00000163629	protein_coding	ENST00000940454	86594321	328467.000000	proximity ENSG00000163629:85594321-87594321
chr4:86922712-86922863	4	86922713	86922863	ENSG00000163633	protein_coding	ENST00000904797	86892379	30409.000000	proximity ENSG00000163633:85892379-87892379
chr4:86922712-86922863	4	86922713	86922863	ENSG00000170502	protein_coding	ENST00000302174	87422573	499785.000000	proximity ENSG00000170502:86422573-88422573
chr4:86922712-86922863	4	86922713	86922863	ENSG00000170509	protein_coding	ENST00000858176	87322917	400129.000000	proximity ENSG00000170509:86322917-88322917
chr4:86922712-86922863	4	86922713	86922863	ENSG00000172493	protein_coding	ENST00000544085	87006753	83965.000000	proximity ENSG00000172493:86006753-88006753
chr4:86922712-86922863	4	86922713	86922863	ENSG00000198189	protein_coding	ENST00000358290	87391188	468400.000000	proximity ENSG00000198189:86391188-88391188
chr4:86922712-86922863	4	86922713	86922863	ENSG00000272856	protein_coding	ENST00000715253	87471050	548262.000000	proximity ENSG00000272856:86471050-88471050
chr4:86922712-86922863	4	86922713	86922863	ENSG00000285458	protein_coding	ENST00000473559	86934732	11944.000000	proximity ENSG00000285458:85934732-87934732
chr4:86924787-86924938	4	86924788	86924938	ENSG00000029559	protein_coding	ENST00000883247	87799546	874683.000000	proximity ENSG00000029559:86799546-88799546
chr4:86924787-86924938	4	86924788	86924938	ENSG00000109339	protein_coding	ENST00000638225	86360222	564641.000000	proximity ENSG00000109339:85360222-87360222
chr4:86924787-86924938	4	86924788	86924938	ENSG00000145283	protein_coding	ENST00000273905	86849384	75479.000000	proximity ENSG00000145283:85849384-87849384
chr4:86924787-86924938	4	86924788	86924938	ENSG00000145332	protein_coding	ENST00000961530	87220628	295765.000000	proximity ENSG00000145332:86220628-88220628
chr4:86924787-86924938	4	86924788	86924938	ENSG00000152583	protein_coding	ENST00000946057	87529451	604588.000000	proximity ENSG00000152583:86529451-88529451
chr4:86924787-86924938	4	86924788	86924938	ENSG00000152591	protein_coding	ENST00000651931	87608529	683666.000000	proximity ENSG00000152591:86608529-88608529
chr4:86924787-86924938	4	86924788	86924938	ENSG00000152592	protein_coding	ENST00000339673	87650280	725417.000000	proximity ENSG00000152592:86650280-88650280
chr4:86924787-86924938	4	86924788	86924938	ENSG00000152595	protein_coding	ENST00000497649	87832950	908087.000000	proximity ENSG00000152595:86832950-88832950
chr4:86924787-86924938	4	86924788	86924938	ENSG00000163629	protein_coding	ENST00000940454	86594321	330542.000000	proximity ENSG00000163629:85594321-87594321
chr4:86924787-86924938	4	86924788	86924938	ENSG00000163633	protein_coding	ENST00000904797	86892379	32484.000000	proximity ENSG00000163633:85892379-87892379
chr4:86924787-86924938	4	86924788	86924938	ENSG00000170502	protein_coding	ENST00000302174	87422573	497710.000000	proximity ENSG00000170502:86422573-88422573
chr4:86924787-86924938	4	86924788	86924938	ENSG00000170509	protein_coding	ENST00000858176	87322917	398054.000000	proximity ENSG00000170509:86322917-88322917
chr4:86924787-86924938	4	86924788	86924938	ENSG00000172493	protein_coding	ENST00000544085	87006753	81890.000000	proximity ENSG00000172493:86006753-88006753
chr4:86924787-86924938	4	86924788	86924938	ENSG00000198189	protein_coding	ENST00000358290	87391188	466325.000000	proximity ENSG00000198189:86391188-88391188
chr4:86924787-86924938	4	86924788	86924938	ENSG00000272856	protein_coding	ENST00000715253	87471050	546187.000000	proximity ENSG00000272856:86471050-88471050
chr4:86924787-86924938	4	86924788	86924938	ENSG00000285458	protein_coding	ENST00000473559	86934732	9869.000000	proximity ENSG00000285458:85934732-87934732
chr4:86924947-86925098	4	86924948	86925098	ENSG00000029559	protein_coding	ENST00000883247	87799546	874523.000000	proximity ENSG00000029559:86799546-88799546
chr4:86924947-86925098	4	86924948	86925098	ENSG00000109339	protein_coding	ENST00000638225	86360222	564801.000000	proximity ENSG00000109339:85360222-87360222
chr4:86924947-86925098	4	86924948	86925098	ENSG00000145283	protein_coding	ENST00000273905	86849384	75639.000000	proximity ENSG00000145283:85849384-87849384
chr4:86924947-86925098	4	86924948	86925098	ENSG00000145332	protein_coding	ENST00000961530	87220628	295605.000000	proximity ENSG00000145332:86220628-88220628
chr4:86924947-86925098	4	86924948	86925098	ENSG00000152583	protein_coding	ENST00000946057	87529451	604428.000000	proximity ENSG00000152583:86529451-88529451
chr4:86924947-86925098	4	86924948	86925098	ENSG00000152591	protein_coding	ENST00000651931	87608529	683506.000000	proximity ENSG00000152591:86608529-88608529
chr4:86924947-86925098	4	86924948	86925098	ENSG00000152592	protein_coding	ENST00000339673	87650280	725257.000000	proximity ENSG00000152592:86650280-88650280
chr4:86924947-86925098	4	86924948	86925098	ENSG00000152595	protein_coding	ENST00000497649	87832950	907927.000000	proximity ENSG00000152595:86832950-88832950
chr4:86924947-86925098	4	86924948	86925098	ENSG00000163629	protein_coding	ENST00000940454	86594321	330702.000000	proximity ENSG00000163629:85594321-87594321
chr4:86924947-86925098	4	86924948	86925098	ENSG00000163633	protein_coding	ENST00000904797	86892379	32644.000000	proximity ENSG00000163633:85892379-87892379
chr4:86924947-86925098	4	86924948	86925098	ENSG00000170502	protein_coding	ENST00000302174	87422573	497550.000000	proximity ENSG00000170502:86422573-88422573
chr4:86924947-86925098	4	86924948	86925098	ENSG00000170509	protein_coding	ENST00000858176	87322917	397894.000000	proximity ENSG00000170509:86322917-88322917
chr4:86924947-86925098	4	86924948	86925098	ENSG00000172493	protein_coding	ENST00000544085	87006753	81730.000000	proximity ENSG00000172493:86006753-88006753
chr4:86924947-86925098	4	86924948	86925098	ENSG00000198189	protein_coding	ENST00000358290	87391188	466165.000000	proximity ENSG00000198189:86391188-88391188
chr4:86924947-86925098	4	86924948	86925098	ENSG00000272856	protein_coding	ENST00000715253	87471050	546027.000000	proximity ENSG00000272856:86471050-88471050
chr4:86924947-86925098	4	86924948	86925098	ENSG00000285458	protein_coding	ENST00000473559	86934732	9709.000000	proximity ENSG00000285458:85934732-87934732
chr4:86926432-86926583	4	86926433	86926583	ENSG00000029559	protein_coding	ENST00000883247	87799546	873038.000000	proximity ENSG00000029559:86799546-88799546
chr4:86926432-86926583	4	86926433	86926583	ENSG00000109339	protein_coding	ENST00000638225	86360222	566286.000000	proximity ENSG00000109339:85360222-87360222
chr4:86926432-86926583	4	86926433	86926583	ENSG00000145283	protein_coding	ENST00000273905	86849384	77124.000000	proximity ENSG00000145283:85849384-87849384
chr4:86926432-86926583	4	86926433	86926583	ENSG00000145332	protein_coding	ENST00000961530	87220628	294120.000000	proximity ENSG00000145332:86220628-88220628
chr4:86926432-86926583	4	86926433	86926583	ENSG00000152583	protein_coding	ENST00000946057	87529451	602943.000000	proximity ENSG00000152583:86529451-88529451
chr4:86926432-86926583	4	86926433	86926583	ENSG00000152591	protein_coding	ENST00000651931	87608529	682021.000000	proximity ENSG00000152591:86608529-88608529
chr4:86926432-86926583	4	86926433	86926583	ENSG00000152592	protein_coding	ENST00000339673	87650280	723772.000000	proximity ENSG00000152592:86650280-88650280
chr4:86926432-86926583	4	86926433	86926583	ENSG00000152595	protein_coding	ENST00000497649	87832950	906442.000000	proximity ENSG00000152595:86832950-88832950
chr4:86926432-86926583	4	86926433	86926583	ENSG00000163629	protein_coding	ENST00000940454	86594321	332187.000000	proximity ENSG00000163629:85594321-87594321
chr4:86926432-86926583	4	86926433	86926583	ENSG00000163633	protein_coding	ENST00000904797	86892379	34129.000000	proximity ENSG00000163633:85892379-87892379
chr4:86926432-86926583	4	86926433	86926583	ENSG00000170502	protein_coding	ENST00000302174	87422573	496065.000000	proximity ENSG00000170502:86422573-88422573
chr4:86926432-86926583	4	86926433	86926583	ENSG00000170509	protein_coding	ENST00000858176	87322917	396409.000000	proximity ENSG00000170509:86322917-88322917
chr4:86926432-86926583	4	86926433	86926583	ENSG00000172493	protein_coding	ENST00000544085	87006753	80245.000000	proximity ENSG00000172493:86006753-88006753
chr4:86926432-86926583	4	86926433	86926583	ENSG00000198189	protein_coding	ENST00000358290	87391188	464680.000000	proximity ENSG00000198189:86391188-88391188
chr4:86926432-86926583	4	86926433	86926583	ENSG00000272856	protein_coding	ENST00000715253	87471050	544542.000000	proximity ENSG00000272856:86471050-88471050
chr4:86926432-86926583	4	86926433	86926583	ENSG00000285458	protein_coding	ENST00000473559	86934732	8224.000000	proximity ENSG00000285458:85934732-87934732
chr4:86926587-86926738	4	86926588	86926738	ENSG00000029559	protein_coding	ENST00000883247	87799546	872883.000000	proximity ENSG00000029559:86799546-88799546
chr4:86926587-86926738	4	86926588	86926738	ENSG00000109339	protein_coding	ENST00000638225	86360222	566441.000000	proximity ENSG00000109339:85360222-87360222
chr4:86926587-86926738	4	86926588	86926738	ENSG00000145283	protein_coding	ENST00000273905	86849384	77279.000000	proximity ENSG00000145283:85849384-87849384
chr4:86926587-86926738	4	86926588	86926738	ENSG00000145332	protein_coding	ENST00000961530	87220628	293965.000000	proximity ENSG00000145332:86220628-88220628
chr4:86926587-86926738	4	86926588	86926738	ENSG00000152583	protein_coding	ENST00000946057	87529451	602788.000000	proximity ENSG00000152583:86529451-88529451
chr4:86926587-86926738	4	86926588	86926738	ENSG00000152591	protein_coding	ENST00000651931	87608529	681866.000000	proximity ENSG00000152591:86608529-88608529
chr4:86926587-86926738	4	86926588	86926738	ENSG00000152592	protein_coding	ENST00000339673	87650280	723617.000000	proximity ENSG00000152592:86650280-88650280
chr4:86926587-86926738	4	86926588	86926738	ENSG00000152595	protein_coding	ENST00000497649	87832950	906287.000000	proximity ENSG00000152595:86832950-88832950
chr4:86926587-86926738	4	86926588	86926738	ENSG00000163629	protein_coding	ENST00000940454	86594321	332342.000000	proximity ENSG00000163629:85594321-87594321
chr4:86926587-86926738	4	86926588	86926738	ENSG00000163633	protein_coding	ENST00000904797	86892379	34284.000000	proximity ENSG00000163633:85892379-87892379
chr4:86926587-86926738	4	86926588	86926738	ENSG00000170502	protein_coding	ENST00000302174	87422573	495910.000000	proximity ENSG00000170502:86422573-88422573
chr4:86926587-86926738	4	86926588	86926738	ENSG00000170509	protein_coding	ENST00000858176	87322917	396254.000000	proximity ENSG00000170509:86322917-88322917
chr4:86926587-86926738	4	86926588	86926738	ENSG00000172493	protein_coding	ENST00000544085	87006753	80090.000000	proximity ENSG00000172493:86006753-88006753
chr4:86926587-86926738	4	86926588	86926738	ENSG00000198189	protein_coding	ENST00000358290	87391188	464525.000000	proximity ENSG00000198189:86391188-88391188
chr4:86926587-86926738	4	86926588	86926738	ENSG00000272856	protein_coding	ENST00000715253	87471050	544387.000000	proximity ENSG00000272856:86471050-88471050
chr4:86926587-86926738	4	86926588	86926738	ENSG00000285458	protein_coding	ENST00000473559	86934732	8069.000000	proximity ENSG00000285458:85934732-87934732
chr4:86926987-86927138	4	86926988	86927138	ENSG00000029559	protein_coding	ENST00000883247	87799546	872483.000000	proximity ENSG00000029559:86799546-88799546
chr4:86926987-86927138	4	86926988	86927138	ENSG00000109339	protein_coding	ENST00000638225	86360222	566841.000000	proximity ENSG00000109339:85360222-87360222
chr4:86926987-86927138	4	86926988	86927138	ENSG00000145283	protein_coding	ENST00000273905	86849384	77679.000000	proximity ENSG00000145283:85849384-87849384
chr4:86926987-86927138	4	86926988	86927138	ENSG00000145332	protein_coding	ENST00000961530	87220628	293565.000000	proximity ENSG00000145332:86220628-88220628
chr4:86926987-86927138	4	86926988	86927138	ENSG00000152583	protein_coding	ENST00000946057	87529451	602388.000000	proximity ENSG00000152583:86529451-88529451
chr4:86926987-86927138	4	86926988	86927138	ENSG00000152591	protein_coding	ENST00000651931	87608529	681466.000000	proximity ENSG00000152591:86608529-88608529
chr4:86926987-86927138	4	86926988	86927138	ENSG00000152592	protein_coding	ENST00000339673	87650280	723217.000000	proximity ENSG00000152592:86650280-88650280
chr4:86926987-86927138	4	86926988	86927138	ENSG00000152595	protein_coding	ENST00000497649	87832950	905887.000000	proximity ENSG00000152595:86832950-88832950
chr4:86926987-86927138	4	86926988	86927138	ENSG00000163629	protein_coding	ENST00000940454	86594321	332742.000000	proximity ENSG00000163629:85594321-87594321
chr4:86926987-86927138	4	86926988	86927138	ENSG00000163633	protein_coding	ENST00000904797	86892379	34684.000000	proximity ENSG00000163633:85892379-87892379
chr4:86926987-86927138	4	86926988	86927138	ENSG00000170502	protein_coding	ENST00000302174	87422573	495510.000000	proximity ENSG00000170502:86422573-88422573
chr4:86926987-86927138	4	86926988	86927138	ENSG00000170509	protein_coding	ENST00000858176	87322917	395854.000000	proximity ENSG00000170509:86322917-88322917
chr4:86926987-86927138	4	86926988	86927138	ENSG00000172493	protein_coding	ENST00000544085	87006753	79690.000000	proximity ENSG00000172493:86006753-88006753
chr4:86926987-86927138	4	86926988	86927138	ENSG00000198189	protein_coding	ENST00000358290	87391188	464125.000000	proximity ENSG00000198189:86391188-88391188
chr4:86926987-86927138	4	86926988	86927138	ENSG00000272856	protein_coding	ENST00000715253	87471050	543987.000000	proximity ENSG00000272856:86471050-88471050
chr4:86926987-86927138	4	86926988	86927138	ENSG00000285458	protein_coding	ENST00000473559	86934732	7669.000000	proximity ENSG00000285458:85934732-87934732
chr4:86927147-86927298	4	86927148	86927298	ENSG00000029559	protein_coding	ENST00000883247	87799546	872323.000000	proximity ENSG00000029559:86799546-88799546
chr4:86927147-86927298	4	86927148	86927298	ENSG00000109339	protein_coding	ENST00000638225	86360222	567001.000000	proximity ENSG00000109339:85360222-87360222
chr4:86927147-86927298	4	86927148	86927298	ENSG00000145283	protein_coding	ENST00000273905	86849384	77839.000000	proximity ENSG00000145283:85849384-87849384
chr4:86927147-86927298	4	86927148	86927298	ENSG00000145332	protein_coding	ENST00000961530	87220628	293405.000000	proximity ENSG00000145332:86220628-88220628
chr4:86927147-86927298	4	86927148	86927298	ENSG00000152583	protein_coding	ENST00000946057	87529451	602228.000000	proximity ENSG00000152583:86529451-88529451
chr4:86927147-86927298	4	86927148	86927298	ENSG00000152591	protein_coding	ENST00000651931	87608529	681306.000000	proximity ENSG00000152591:86608529-88608529
chr4:86927147-86927298	4	86927148	86927298	ENSG00000152592	protein_coding	ENST00000339673	87650280	723057.000000	proximity ENSG00000152592:86650280-88650280
chr4:86927147-86927298	4	86927148	86927298	ENSG00000152595	protein_coding	ENST00000497649	87832950	905727.000000	proximity ENSG00000152595:86832950-88832950
chr4:86927147-86927298	4	86927148	86927298	ENSG00000163629	protein_coding	ENST00000940454	86594321	332902.000000	proximity ENSG00000163629:85594321-87594321
chr4:86927147-86927298	4	86927148	86927298	ENSG00000163633	protein_coding	ENST00000904797	86892379	34844.000000	proximity ENSG00000163633:85892379-87892379
chr4:86927147-86927298	4	86927148	86927298	ENSG00000170502	protein_coding	ENST00000302174	87422573	495350.000000	proximity ENSG00000170502:86422573-88422573
chr4:86927147-86927298	4	86927148	86927298	ENSG00000170509	protein_coding	ENST00000858176	87322917	395694.000000	proximity ENSG00000170509:86322917-88322917
chr4:86927147-86927298	4	86927148	86927298	ENSG00000172493	protein_coding	ENST00000544085	87006753	79530.000000	proximity ENSG00000172493:86006753-88006753
chr4:86927147-86927298	4	86927148	86927298	ENSG00000198189	protein_coding	ENST00000358290	87391188	463965.000000	proximity ENSG00000198189:86391188-88391188
chr4:86927147-86927298	4	86927148	86927298	ENSG00000272856	protein_coding	ENST00000715253	87471050	543827.000000	proximity ENSG00000272856:86471050-88471050
chr4:86927147-86927298	4	86927148	86927298	ENSG00000285458	protein_coding	ENST00000473559	86934732	7509.000000	proximity ENSG00000285458:85934732-87934732
chr4:86927427-86927578	4	86927428	86927578	ENSG00000029559	protein_coding	ENST00000883247	87799546	872043.000000	proximity ENSG00000029559:86799546-88799546
chr4:86927427-86927578	4	86927428	86927578	ENSG00000109339	protein_coding	ENST00000638225	86360222	567281.000000	proximity ENSG00000109339:85360222-87360222
chr4:86927427-86927578	4	86927428	86927578	ENSG00000145283	protein_coding	ENST00000273905	86849384	78119.000000	proximity ENSG00000145283:85849384-87849384
chr4:86927427-86927578	4	86927428	86927578	ENSG00000145332	protein_coding	ENST00000961530	87220628	293125.000000	proximity ENSG00000145332:86220628-88220628
chr4:86927427-86927578	4	86927428	86927578	ENSG00000152583	protein_coding	ENST00000946057	87529451	601948.000000	proximity ENSG00000152583:86529451-88529451
chr4:86927427-86927578	4	86927428	86927578	ENSG00000152591	protein_coding	ENST00000651931	87608529	681026.000000	proximity ENSG00000152591:86608529-88608529
chr4:86927427-86927578	4	86927428	86927578	ENSG00000152592	protein_coding	ENST00000339673	87650280	722777.000000	proximity ENSG00000152592:86650280-88650280
chr4:86927427-86927578	4	86927428	86927578	ENSG00000152595	protein_coding	ENST00000497649	87832950	905447.000000	proximity ENSG00000152595:86832950-88832950
chr4:86927427-86927578	4	86927428	86927578	ENSG00000163629	protein_coding	ENST00000940454	86594321	333182.000000	proximity ENSG00000163629:85594321-87594321
chr4:86927427-86927578	4	86927428	86927578	ENSG00000163633	protein_coding	ENST00000904797	86892379	35124.000000	proximity ENSG00000163633:85892379-87892379
chr4:86927427-86927578	4	86927428	86927578	ENSG00000170502	protein_coding	ENST00000302174	87422573	495070.000000	proximity ENSG00000170502:86422573-88422573
chr4:86927427-86927578	4	86927428	86927578	ENSG00000170509	protein_coding	ENST00000858176	87322917	395414.000000	proximity ENSG00000170509:86322917-88322917
chr4:86927427-86927578	4	86927428	86927578	ENSG00000172493	protein_coding	ENST00000544085	87006753	79250.000000	proximity ENSG00000172493:86006753-88006753
chr4:86927427-86927578	4	86927428	86927578	ENSG00000198189	protein_coding	ENST00000358290	87391188	463685.000000	proximity ENSG00000198189:86391188-88391188
chr4:86927427-86927578	4	86927428	86927578	ENSG00000272856	protein_coding	ENST00000715253	87471050	543547.000000	proximity ENSG00000272856:86471050-88471050
chr4:86927427-86927578	4	86927428	86927578	ENSG00000285458	protein_coding	ENST00000473559	86934732	7229.000000	proximity ENSG00000285458:85934732-87934732
chr4:86927947-86928098	4	86927948	86928098	ENSG00000029559	protein_coding	ENST00000883247	87799546	871523.000000	proximity ENSG00000029559:86799546-88799546
chr4:86927947-86928098	4	86927948	86928098	ENSG00000109339	protein_coding	ENST00000638225	86360222	567801.000000	proximity ENSG00000109339:85360222-87360222
chr4:86927947-86928098	4	86927948	86928098	ENSG00000145283	protein_coding	ENST00000273905	86849384	78639.000000	proximity ENSG00000145283:85849384-87849384
chr4:86927947-86928098	4	86927948	86928098	ENSG00000145332	protein_coding	ENST00000961530	87220628	292605.000000	proximity ENSG00000145332:86220628-88220628
chr4:86927947-86928098	4	86927948	86928098	ENSG00000152583	protein_coding	ENST00000946057	87529451	601428.000000	proximity ENSG00000152583:86529451-88529451
chr4:86927947-86928098	4	86927948	86928098	ENSG00000152591	protein_coding	ENST00000651931	87608529	680506.000000	proximity ENSG00000152591:86608529-88608529
chr4:86927947-86928098	4	86927948	86928098	ENSG00000152592	protein_coding	ENST00000339673	87650280	722257.000000	proximity ENSG00000152592:86650280-88650280
chr4:86927947-86928098	4	86927948	86928098	ENSG00000152595	protein_coding	ENST00000497649	87832950	904927.000000	proximity ENSG00000152595:86832950-88832950
chr4:86927947-86928098	4	86927948	86928098	ENSG00000163629	protein_coding	ENST00000940454	86594321	333702.000000	proximity ENSG00000163629:85594321-87594321
chr4:86927947-86928098	4	86927948	86928098	ENSG00000163633	protein_coding	ENST00000904797	86892379	35644.000000	proximity ENSG00000163633:85892379-87892379
chr4:86927947-86928098	4	86927948	86928098	ENSG00000170502	protein_coding	ENST00000302174	87422573	494550.000000	proximity ENSG00000170502:86422573-88422573
chr4:86927947-86928098	4	86927948	86928098	ENSG00000170509	protein_coding	ENST00000858176	87322917	394894.000000	proximity ENSG00000170509:86322917-88322917
chr4:86927947-86928098	4	86927948	86928098	ENSG00000172493	protein_coding	ENST00000544085	87006753	78730.000000	proximity ENSG00000172493:86006753-88006753
chr4:86927947-86928098	4	86927948	86928098	ENSG00000198189	protein_coding	ENST00000358290	87391188	463165.000000	proximity ENSG00000198189:86391188-88391188
chr4:86927947-86928098	4	86927948	86928098	ENSG00000272856	protein_coding	ENST00000715253	87471050	543027.000000	proximity ENSG00000272856:86471050-88471050
chr4:86927947-86928098	4	86927948	86928098	ENSG00000285458	protein_coding	ENST00000473559	86934732	6709.000000	proximity ENSG00000285458:85934732-87934732
chr4:86928132-86928283	4	86928133	86928283	ENSG00000029559	protein_coding	ENST00000883247	87799546	871338.000000	proximity ENSG00000029559:86799546-88799546
chr4:86928132-86928283	4	86928133	86928283	ENSG00000109339	protein_coding	ENST00000638225	86360222	567986.000000	proximity ENSG00000109339:85360222-87360222
chr4:86928132-86928283	4	86928133	86928283	ENSG00000145283	protein_coding	ENST00000273905	86849384	78824.000000	proximity ENSG00000145283:85849384-87849384
chr4:86928132-86928283	4	86928133	86928283	ENSG00000145332	protein_coding	ENST00000961530	87220628	292420.000000	proximity ENSG00000145332:86220628-88220628
chr4:86928132-86928283	4	86928133	86928283	ENSG00000152583	protein_coding	ENST00000946057	87529451	601243.000000	proximity ENSG00000152583:86529451-88529451
chr4:86928132-86928283	4	86928133	86928283	ENSG00000152591	protein_coding	ENST00000651931	87608529	680321.000000	proximity ENSG00000152591:86608529-88608529
chr4:86928132-86928283	4	86928133	86928283	ENSG00000152592	protein_coding	ENST00000339673	87650280	722072.000000	proximity ENSG00000152592:86650280-88650280
chr4:86928132-86928283	4	86928133	86928283	ENSG00000152595	protein_coding	ENST00000497649	87832950	904742.000000	proximity ENSG00000152595:86832950-88832950
chr4:86928132-86928283	4	86928133	86928283	ENSG00000163629	protein_coding	ENST00000940454	86594321	333887.000000	proximity ENSG00000163629:85594321-87594321
chr4:86928132-86928283	4	86928133	86928283	ENSG00000163633	protein_coding	ENST00000904797	86892379	35829.000000	proximity ENSG00000163633:85892379-87892379
chr4:86928132-86928283	4	86928133	86928283	ENSG00000170502	protein_coding	ENST00000302174	87422573	494365.000000	proximity ENSG00000170502:86422573-88422573
chr4:86928132-86928283	4	86928133	86928283	ENSG00000170509	protein_coding	ENST00000858176	87322917	394709.000000	proximity ENSG00000170509:86322917-88322917
chr4:86928132-86928283	4	86928133	86928283	ENSG00000172493	protein_coding	ENST00000544085	87006753	78545.000000	proximity ENSG00000172493:86006753-88006753
chr4:86928132-86928283	4	86928133	86928283	ENSG00000198189	protein_coding	ENST00000358290	87391188	462980.000000	proximity ENSG00000198189:86391188-88391188
chr4:86928132-86928283	4	86928133	86928283	ENSG00000272856	protein_coding	ENST00000715253	87471050	542842.000000	proximity ENSG00000272856:86471050-88471050
chr4:86928132-86928283	4	86928133	86928283	ENSG00000285458	protein_coding	ENST00000473559	86934732	6524.000000	proximity ENSG00000285458:85934732-87934732
chr4:86928292-86928443	4	86928293	86928443	ENSG00000029559	protein_coding	ENST00000883247	87799546	871178.000000	proximity ENSG00000029559:86799546-88799546
chr4:86928292-86928443	4	86928293	86928443	ENSG00000109339	protein_coding	ENST00000638225	86360222	568146.000000	proximity ENSG00000109339:85360222-87360222
chr4:86928292-86928443	4	86928293	86928443	ENSG00000145283	protein_coding	ENST00000273905	86849384	78984.000000	proximity ENSG00000145283:85849384-87849384
chr4:86928292-86928443	4	86928293	86928443	ENSG00000145332	protein_coding	ENST00000961530	87220628	292260.000000	proximity ENSG00000145332:86220628-88220628
chr4:86928292-86928443	4	86928293	86928443	ENSG00000152583	protein_coding	ENST00000946057	87529451	601083.000000	proximity ENSG00000152583:86529451-88529451
chr4:86928292-86928443	4	86928293	86928443	ENSG00000152591	protein_coding	ENST00000651931	87608529	680161.000000	proximity ENSG00000152591:86608529-88608529
chr4:86928292-86928443	4	86928293	86928443	ENSG00000152592	protein_coding	ENST00000339673	87650280	721912.000000	proximity ENSG00000152592:86650280-88650280
chr4:86928292-86928443	4	86928293	86928443	ENSG00000152595	protein_coding	ENST00000497649	87832950	904582.000000	proximity ENSG00000152595:86832950-88832950
chr4:86928292-86928443	4	86928293	86928443	ENSG00000163629	protein_coding	ENST00000940454	86594321	334047.000000	proximity ENSG00000163629:85594321-87594321
chr4:86928292-86928443	4	86928293	86928443	ENSG00000163633	protein_coding	ENST00000904797	86892379	35989.000000	proximity ENSG00000163633:85892379-87892379
chr4:86928292-86928443	4	86928293	86928443	ENSG00000170502	protein_coding	ENST00000302174	87422573	494205.000000	proximity ENSG00000170502:86422573-88422573
chr4:86928292-86928443	4	86928293	86928443	ENSG00000170509	protein_coding	ENST00000858176	87322917	394549.000000	proximity ENSG00000170509:86322917-88322917
chr4:86928292-86928443	4	86928293	86928443	ENSG00000172493	protein_coding	ENST00000544085	87006753	78385.000000	proximity ENSG00000172493:86006753-88006753
chr4:86928292-86928443	4	86928293	86928443	ENSG00000198189	protein_coding	ENST00000358290	87391188	462820.000000	proximity ENSG00000198189:86391188-88391188
chr4:86928292-86928443	4	86928293	86928443	ENSG00000272856	protein_coding	ENST00000715253	87471050	542682.000000	proximity ENSG00000272856:86471050-88471050
chr4:86928292-86928443	4	86928293	86928443	ENSG00000285458	protein_coding	ENST00000473559	86934732	6364.000000	proximity ENSG00000285458:85934732-87934732
chr4:86935072-86935223	4	86935073	86935223	ENSG00000029559	protein_coding	ENST00000883247	87799546	864398.000000	proximity ENSG00000029559:86799546-88799546
chr4:86935072-86935223	4	86935073	86935223	ENSG00000109339	protein_coding	ENST00000638225	86360222	574926.000000	proximity ENSG00000109339:85360222-87360222
chr4:86935072-86935223	4	86935073	86935223	ENSG00000145283	protein_coding	ENST00000273905	86849384	85764.000000	proximity ENSG00000145283:85849384-87849384
chr4:86935072-86935223	4	86935073	86935223	ENSG00000145332	protein_coding	ENST00000961530	87220628	285480.000000	proximity ENSG00000145332:86220628-88220628
chr4:86935072-86935223	4	86935073	86935223	ENSG00000152583	protein_coding	ENST00000946057	87529451	594303.000000	proximity ENSG00000152583:86529451-88529451
chr4:86935072-86935223	4	86935073	86935223	ENSG00000152591	protein_coding	ENST00000651931	87608529	673381.000000	proximity ENSG00000152591:86608529-88608529
chr4:86935072-86935223	4	86935073	86935223	ENSG00000152592	protein_coding	ENST00000339673	87650280	715132.000000	proximity ENSG00000152592:86650280-88650280
chr4:86935072-86935223	4	86935073	86935223	ENSG00000152595	protein_coding	ENST00000497649	87832950	897802.000000	proximity ENSG00000152595:86832950-88832950
chr4:86935072-86935223	4	86935073	86935223	ENSG00000163629	protein_coding	ENST00000940454	86594321	340827.000000	proximity ENSG00000163629:85594321-87594321
chr4:86935072-86935223	4	86935073	86935223	ENSG00000163633	protein_coding	ENST00000904797	86892379	42769.000000	proximity ENSG00000163633:85892379-87892379
chr4:86935072-86935223	4	86935073	86935223	ENSG00000170502	protein_coding	ENST00000302174	87422573	487425.000000	proximity ENSG00000170502:86422573-88422573
chr4:86935072-86935223	4	86935073	86935223	ENSG00000170509	protein_coding	ENST00000858176	87322917	387769.000000	proximity ENSG00000170509:86322917-88322917
chr4:86935072-86935223	4	86935073	86935223	ENSG00000172493	protein_coding	ENST00000544085	87006753	71605.000000	proximity ENSG00000172493:86006753-88006753
chr4:86935072-86935223	4	86935073	86935223	ENSG00000198189	protein_coding	ENST00000358290	87391188	456040.000000	proximity ENSG00000198189:86391188-88391188
chr4:86935072-86935223	4	86935073	86935223	ENSG00000272856	protein_coding	ENST00000715253	87471050	535902.000000	proximity ENSG00000272856:86471050-88471050
chr4:86935072-86935223	4	86935073	86935223	ENSG00000285458	protein_coding	ENST00000473559	86934732	416.000000	proximity ENSG00000285458:85934732-87934732
chr4:86935607-86935758	4	86935608	86935758	ENSG00000029559	protein_coding	ENST00000883247	87799546	863863.000000	proximity ENSG00000029559:86799546-88799546
chr4:86935607-86935758	4	86935608	86935758	ENSG00000109339	protein_coding	ENST00000638225	86360222	575461.000000	proximity ENSG00000109339:85360222-87360222
chr4:86935607-86935758	4	86935608	86935758	ENSG00000145283	protein_coding	ENST00000273905	86849384	86299.000000	proximity ENSG00000145283:85849384-87849384
chr4:86935607-86935758	4	86935608	86935758	ENSG00000145332	protein_coding	ENST00000961530	87220628	284945.000000	proximity ENSG00000145332:86220628-88220628
chr4:86935607-86935758	4	86935608	86935758	ENSG00000152583	protein_coding	ENST00000946057	87529451	593768.000000	proximity ENSG00000152583:86529451-88529451
chr4:86935607-86935758	4	86935608	86935758	ENSG00000152591	protein_coding	ENST00000651931	87608529	672846.000000	proximity ENSG00000152591:86608529-88608529
chr4:86935607-86935758	4	86935608	86935758	ENSG00000152592	protein_coding	ENST00000339673	87650280	714597.000000	proximity ENSG00000152592:86650280-88650280
chr4:86935607-86935758	4	86935608	86935758	ENSG00000152595	protein_coding	ENST00000497649	87832950	897267.000000	proximity ENSG00000152595:86832950-88832950
chr4:86935607-86935758	4	86935608	86935758	ENSG00000163629	protein_coding	ENST00000940454	86594321	341362.000000	proximity ENSG00000163629:85594321-87594321
chr4:86935607-86935758	4	86935608	86935758	ENSG00000163633	protein_coding	ENST00000904797	86892379	43304.000000	proximity ENSG00000163633:85892379-87892379
chr4:86935607-86935758	4	86935608	86935758	ENSG00000170502	protein_coding	ENST00000302174	87422573	486890.000000	proximity ENSG00000170502:86422573-88422573
chr4:86935607-86935758	4	86935608	86935758	ENSG00000170509	protein_coding	ENST00000858176	87322917	387234.000000	proximity ENSG00000170509:86322917-88322917
chr4:86935607-86935758	4	86935608	86935758	ENSG00000172493	protein_coding	ENST00000544085	87006753	71070.000000	proximity ENSG00000172493:86006753-88006753
chr4:86935607-86935758	4	86935608	86935758	ENSG00000198189	protein_coding	ENST00000358290	87391188	455505.000000	proximity ENSG00000198189:86391188-88391188
chr4:86935607-86935758	4	86935608	86935758	ENSG00000272856	protein_coding	ENST00000715253	87471050	535367.000000	proximity ENSG00000272856:86471050-88471050
chr4:86935607-86935758	4	86935608	86935758	ENSG00000285458	protein_coding	ENST00000473559	86934732	951.000000	proximity ENSG00000285458:85934732-87934732
chr4:86939247-86939398	4	86939248	86939398	ENSG00000029559	protein_coding	ENST00000883247	87799546	860223.000000	proximity ENSG00000029559:86799546-88799546
chr4:86939247-86939398	4	86939248	86939398	ENSG00000109339	protein_coding	ENST00000638225	86360222	579101.000000	proximity ENSG00000109339:85360222-87360222
chr4:86939247-86939398	4	86939248	86939398	ENSG00000145283	protein_coding	ENST00000273905	86849384	89939.000000	proximity ENSG00000145283:85849384-87849384
chr4:86939247-86939398	4	86939248	86939398	ENSG00000145332	protein_coding	ENST00000961530	87220628	281305.000000	proximity ENSG00000145332:86220628-88220628
chr4:86939247-86939398	4	86939248	86939398	ENSG00000152583	protein_coding	ENST00000946057	87529451	590128.000000	proximity ENSG00000152583:86529451-88529451
chr4:86939247-86939398	4	86939248	86939398	ENSG00000152591	protein_coding	ENST00000651931	87608529	669206.000000	proximity ENSG00000152591:86608529-88608529
chr4:86939247-86939398	4	86939248	86939398	ENSG00000152592	protein_coding	ENST00000339673	87650280	710957.000000	proximity ENSG00000152592:86650280-88650280
chr4:86939247-86939398	4	86939248	86939398	ENSG00000152595	protein_coding	ENST00000497649	87832950	893627.000000	proximity ENSG00000152595:86832950-88832950
chr4:86939247-86939398	4	86939248	86939398	ENSG00000163629	protein_coding	ENST00000940454	86594321	345002.000000	proximity ENSG00000163629:85594321-87594321
chr4:86939247-86939398	4	86939248	86939398	ENSG00000163633	protein_coding	ENST00000904797	86892379	46944.000000	proximity ENSG00000163633:85892379-87892379
chr4:86939247-86939398	4	86939248	86939398	ENSG00000170502	protein_coding	ENST00000302174	87422573	483250.000000	proximity ENSG00000170502:86422573-88422573
chr4:86939247-86939398	4	86939248	86939398	ENSG00000170509	protein_coding	ENST00000858176	87322917	383594.000000	proximity ENSG00000170509:86322917-88322917
chr4:86939247-86939398	4	86939248	86939398	ENSG00000172493	protein_coding	ENST00000544085	87006753	67430.000000	proximity ENSG00000172493:86006753-88006753
chr4:86939247-86939398	4	86939248	86939398	ENSG00000198189	protein_coding	ENST00000358290	87391188	451865.000000	proximity ENSG00000198189:86391188-88391188
chr4:86939247-86939398	4	86939248	86939398	ENSG00000272856	protein_coding	ENST00000715253	87471050	531727.000000	proximity ENSG00000272856:86471050-88471050
chr4:86939247-86939398	4	86939248	86939398	ENSG00000285458	protein_coding	ENST00000473559	86934732	4591.000000	proximity ENSG00000285458:85934732-87934732
chr4:86939407-86939558	4	86939408	86939558	ENSG00000029559	protein_coding	ENST00000883247	87799546	860063.000000	proximity ENSG00000029559:86799546-88799546
chr4:86939407-86939558	4	86939408	86939558	ENSG00000109339	protein_coding	ENST00000638225	86360222	579261.000000	proximity ENSG00000109339:85360222-87360222
chr4:86939407-86939558	4	86939408	86939558	ENSG00000145283	protein_coding	ENST00000273905	86849384	90099.000000	proximity ENSG00000145283:85849384-87849384
chr4:86939407-86939558	4	86939408	86939558	ENSG00000145332	protein_coding	ENST00000961530	87220628	281145.000000	proximity ENSG00000145332:86220628-88220628
chr4:86939407-86939558	4	86939408	86939558	ENSG00000152583	protein_coding	ENST00000946057	87529451	589968.000000	proximity ENSG00000152583:86529451-88529451
chr4:86939407-86939558	4	86939408	86939558	ENSG00000152591	protein_coding	ENST00000651931	87608529	669046.000000	proximity ENSG00000152591:86608529-88608529
chr4:86939407-86939558	4	86939408	86939558	ENSG00000152592	protein_coding	ENST00000339673	87650280	710797.000000	proximity ENSG00000152592:86650280-88650280
chr4:86939407-86939558	4	86939408	86939558	ENSG00000152595	protein_coding	ENST00000497649	87832950	893467.000000	proximity ENSG00000152595:86832950-88832950
chr4:86939407-86939558	4	86939408	86939558	ENSG00000163629	protein_coding	ENST00000940454	86594321	345162.000000	proximity ENSG00000163629:85594321-87594321
chr4:86939407-86939558	4	86939408	86939558	ENSG00000163633	protein_coding	ENST00000904797	86892379	47104.000000	proximity ENSG00000163633:85892379-87892379
chr4:86939407-86939558	4	86939408	86939558	ENSG00000170502	protein_coding	ENST00000302174	87422573	483090.000000	proximity ENSG00000170502:86422573-88422573
chr4:86939407-86939558	4	86939408	86939558	ENSG00000170509	protein_coding	ENST00000858176	87322917	383434.000000	proximity ENSG00000170509:86322917-88322917
chr4:86939407-86939558	4	86939408	86939558	ENSG00000172493	protein_coding	ENST00000544085	87006753	67270.000000	proximity ENSG00000172493:86006753-88006753
chr4:86939407-86939558	4	86939408	86939558	ENSG00000198189	protein_coding	ENST00000358290	87391188	451705.000000	proximity ENSG00000198189:86391188-88391188
chr4:86939407-86939558	4	86939408	86939558	ENSG00000272856	protein_coding	ENST00000715253	87471050	531567.000000	proximity ENSG00000272856:86471050-88471050
chr4:86939407-86939558	4	86939408	86939558	ENSG00000285458	protein_coding	ENST00000473559	86934732	4751.000000	proximity ENSG00000285458:85934732-87934732
chr4:86939607-86939758	4	86939608	86939758	ENSG00000029559	protein_coding	ENST00000883247	87799546	859863.000000	proximity ENSG00000029559:86799546-88799546
chr4:86939607-86939758	4	86939608	86939758	ENSG00000109339	protein_coding	ENST00000638225	86360222	579461.000000	proximity ENSG00000109339:85360222-87360222
chr4:86939607-86939758	4	86939608	86939758	ENSG00000145283	protein_coding	ENST00000273905	86849384	90299.000000	proximity ENSG00000145283:85849384-87849384
chr4:86939607-86939758	4	86939608	86939758	ENSG00000145332	protein_coding	ENST00000961530	87220628	280945.000000	proximity ENSG00000145332:86220628-88220628
chr4:86939607-86939758	4	86939608	86939758	ENSG00000152583	protein_coding	ENST00000946057	87529451	589768.000000	proximity ENSG00000152583:86529451-88529451
chr4:86939607-86939758	4	86939608	86939758	ENSG00000152591	protein_coding	ENST00000651931	87608529	668846.000000	proximity ENSG00000152591:86608529-88608529
chr4:86939607-86939758	4	86939608	86939758	ENSG00000152592	protein_coding	ENST00000339673	87650280	710597.000000	proximity ENSG00000152592:86650280-88650280
chr4:86939607-86939758	4	86939608	86939758	ENSG00000152595	protein_coding	ENST00000497649	87832950	893267.000000	proximity ENSG00000152595:86832950-88832950
chr4:86939607-86939758	4	86939608	86939758	ENSG00000163629	protein_coding	ENST00000940454	86594321	345362.000000	proximity ENSG00000163629:85594321-87594321
chr4:86939607-86939758	4	86939608	86939758	ENSG00000163633	protein_coding	ENST00000904797	86892379	47304.000000	proximity ENSG00000163633:85892379-87892379
chr4:86939607-86939758	4	86939608	86939758	ENSG00000170502	protein_coding	ENST00000302174	87422573	482890.000000	proximity ENSG00000170502:86422573-88422573
chr4:86939607-86939758	4	86939608	86939758	ENSG00000170509	protein_coding	ENST00000858176	87322917	383234.000000	proximity ENSG00000170509:86322917-88322917
chr4:86939607-86939758	4	86939608	86939758	ENSG00000172493	protein_coding	ENST00000544085	87006753	67070.000000	proximity ENSG00000172493:86006753-88006753
chr4:86939607-86939758	4	86939608	86939758	ENSG00000198189	protein_coding	ENST00000358290	87391188	451505.000000	proximity ENSG00000198189:86391188-88391188
chr4:86939607-86939758	4	86939608	86939758	ENSG00000272856	protein_coding	ENST00000715253	87471050	531367.000000	proximity ENSG00000272856:86471050-88471050
chr4:86939607-86939758	4	86939608	86939758	ENSG00000285458	protein_coding	ENST00000473559	86934732	4951.000000	proximity ENSG00000285458:85934732-87934732
chr4:86939787-86939938	4	86939788	86939938	ENSG00000029559	protein_coding	ENST00000883247	87799546	859683.000000	proximity ENSG00000029559:86799546-88799546
chr4:86939787-86939938	4	86939788	86939938	ENSG00000109339	protein_coding	ENST00000638225	86360222	579641.000000	proximity ENSG00000109339:85360222-87360222
chr4:86939787-86939938	4	86939788	86939938	ENSG00000145283	protein_coding	ENST00000273905	86849384	90479.000000	proximity ENSG00000145283:85849384-87849384
chr4:86939787-86939938	4	86939788	86939938	ENSG00000145332	protein_coding	ENST00000961530	87220628	280765.000000	proximity ENSG00000145332:86220628-88220628
chr4:86939787-86939938	4	86939788	86939938	ENSG00000152583	protein_coding	ENST00000946057	87529451	589588.000000	proximity ENSG00000152583:86529451-88529451
chr4:86939787-86939938	4	86939788	86939938	ENSG00000152591	protein_coding	ENST00000651931	87608529	668666.000000	proximity ENSG00000152591:86608529-88608529
chr4:86939787-86939938	4	86939788	86939938	ENSG00000152592	protein_coding	ENST00000339673	87650280	710417.000000	proximity ENSG00000152592:86650280-88650280
chr4:86939787-86939938	4	86939788	86939938	ENSG00000152595	protein_coding	ENST00000497649	87832950	893087.000000	proximity ENSG00000152595:86832950-88832950
chr4:86939787-86939938	4	86939788	86939938	ENSG00000163629	protein_coding	ENST00000940454	86594321	345542.000000	proximity ENSG00000163629:85594321-87594321
chr4:86939787-86939938	4	86939788	86939938	ENSG00000163633	protein_coding	ENST00000904797	86892379	47484.000000	proximity ENSG00000163633:85892379-87892379
chr4:86939787-86939938	4	86939788	86939938	ENSG00000170502	protein_coding	ENST00000302174	87422573	482710.000000	proximity ENSG00000170502:86422573-88422573
chr4:86939787-86939938	4	86939788	86939938	ENSG00000170509	protein_coding	ENST00000858176	87322917	383054.000000	proximity ENSG00000170509:86322917-88322917
chr4:86939787-86939938	4	86939788	86939938	ENSG00000172493	protein_coding	ENST00000544085	87006753	66890.000000	proximity ENSG00000172493:86006753-88006753
chr4:86939787-86939938	4	86939788	86939938	ENSG00000198189	protein_coding	ENST00000358290	87391188	451325.000000	proximity ENSG00000198189:86391188-88391188
chr4:86939787-86939938	4	86939788	86939938	ENSG00000272856	protein_coding	ENST00000715253	87471050	531187.000000	proximity ENSG00000272856:86471050-88471050
chr4:86939787-86939938	4	86939788	86939938	ENSG00000285458	protein_coding	ENST00000473559	86934732	5131.000000	proximity ENSG00000285458:85934732-87934732
chr4:86940327-86940478	4	86940328	86940478	ENSG00000029559	protein_coding	ENST00000883247	87799546	859143.000000	proximity ENSG00000029559:86799546-88799546
chr4:86940327-86940478	4	86940328	86940478	ENSG00000109339	protein_coding	ENST00000638225	86360222	580181.000000	proximity ENSG00000109339:85360222-87360222
chr4:86940327-86940478	4	86940328	86940478	ENSG00000145283	protein_coding	ENST00000273905	86849384	91019.000000	proximity ENSG00000145283:85849384-87849384
chr4:86940327-86940478	4	86940328	86940478	ENSG00000145332	protein_coding	ENST00000961530	87220628	280225.000000	proximity ENSG00000145332:86220628-88220628
chr4:86940327-86940478	4	86940328	86940478	ENSG00000152583	protein_coding	ENST00000946057	87529451	589048.000000	proximity ENSG00000152583:86529451-88529451
chr4:86940327-86940478	4	86940328	86940478	ENSG00000152591	protein_coding	ENST00000651931	87608529	668126.000000	proximity ENSG00000152591:86608529-88608529
chr4:86940327-86940478	4	86940328	86940478	ENSG00000152592	protein_coding	ENST00000339673	87650280	709877.000000	proximity ENSG00000152592:86650280-88650280
chr4:86940327-86940478	4	86940328	86940478	ENSG00000152595	protein_coding	ENST00000497649	87832950	892547.000000	proximity ENSG00000152595:86832950-88832950
chr4:86940327-86940478	4	86940328	86940478	ENSG00000163629	protein_coding	ENST00000940454	86594321	346082.000000	proximity ENSG00000163629:85594321-87594321
chr4:86940327-86940478	4	86940328	86940478	ENSG00000163633	protein_coding	ENST00000904797	86892379	48024.000000	proximity ENSG00000163633:85892379-87892379
chr4:86940327-86940478	4	86940328	86940478	ENSG00000170502	protein_coding	ENST00000302174	87422573	482170.000000	proximity ENSG00000170502:86422573-88422573
chr4:86940327-86940478	4	86940328	86940478	ENSG00000170509	protein_coding	ENST00000858176	87322917	382514.000000	proximity ENSG00000170509:86322917-88322917
chr4:86940327-86940478	4	86940328	86940478	ENSG00000172493	protein_coding	ENST00000544085	87006753	66350.000000	proximity ENSG00000172493:86006753-88006753
chr4:86940327-86940478	4	86940328	86940478	ENSG00000198189	protein_coding	ENST00000358290	87391188	450785.000000	proximity ENSG00000198189:86391188-88391188
chr4:86940327-86940478	4	86940328	86940478	ENSG00000272856	protein_coding	ENST00000715253	87471050	530647.000000	proximity ENSG00000272856:86471050-88471050
chr4:86940327-86940478	4	86940328	86940478	ENSG00000285458	protein_coding	ENST00000473559	86934732	5671.000000	proximity ENSG00000285458:85934732-87934732
chr4:86942267-86942418	4	86942268	86942418	ENSG00000029559	protein_coding	ENST00000883247	87799546	857203.000000	proximity ENSG00000029559:86799546-88799546
chr4:86942267-86942418	4	86942268	86942418	ENSG00000109339	protein_coding	ENST00000638225	86360222	582121.000000	proximity ENSG00000109339:85360222-87360222
chr4:86942267-86942418	4	86942268	86942418	ENSG00000145283	protein_coding	ENST00000273905	86849384	92959.000000	proximity ENSG00000145283:85849384-87849384
chr4:86942267-86942418	4	86942268	86942418	ENSG00000145332	protein_coding	ENST00000961530	87220628	278285.000000	proximity ENSG00000145332:86220628-88220628
chr4:86942267-86942418	4	86942268	86942418	ENSG00000152583	protein_coding	ENST00000946057	87529451	587108.000000	proximity ENSG00000152583:86529451-88529451
chr4:86942267-86942418	4	86942268	86942418	ENSG00000152591	protein_coding	ENST00000651931	87608529	666186.000000	proximity ENSG00000152591:86608529-88608529
chr4:86942267-86942418	4	86942268	86942418	ENSG00000152592	protein_coding	ENST00000339673	87650280	707937.000000	proximity ENSG00000152592:86650280-88650280
chr4:86942267-86942418	4	86942268	86942418	ENSG00000152595	protein_coding	ENST00000497649	87832950	890607.000000	proximity ENSG00000152595:86832950-88832950
chr4:86942267-86942418	4	86942268	86942418	ENSG00000163629	protein_coding	ENST00000940454	86594321	348022.000000	proximity ENSG00000163629:85594321-87594321
chr4:86942267-86942418	4	86942268	86942418	ENSG00000163633	protein_coding	ENST00000904797	86892379	49964.000000	proximity ENSG00000163633:85892379-87892379
chr4:86942267-86942418	4	86942268	86942418	ENSG00000170502	protein_coding	ENST00000302174	87422573	480230.000000	proximity ENSG00000170502:86422573-88422573
chr4:86942267-86942418	4	86942268	86942418	ENSG00000170509	protein_coding	ENST00000858176	87322917	380574.000000	proximity ENSG00000170509:86322917-88322917
chr4:86942267-86942418	4	86942268	86942418	ENSG00000172493	protein_coding	ENST00000544085	87006753	64410.000000	proximity ENSG00000172493:86006753-88006753
chr4:86942267-86942418	4	86942268	86942418	ENSG00000198189	protein_coding	ENST00000358290	87391188	448845.000000	proximity ENSG00000198189:86391188-88391188
chr4:86942267-86942418	4	86942268	86942418	ENSG00000272856	protein_coding	ENST00000715253	87471050	528707.000000	proximity ENSG00000272856:86471050-88471050
chr4:86942267-86942418	4	86942268	86942418	ENSG00000285458	protein_coding	ENST00000473559	86934732	7611.000000	proximity ENSG00000285458:85934732-87934732
chr4:86942427-86942578	4	86942428	86942578	ENSG00000029559	protein_coding	ENST00000883247	87799546	857043.000000	proximity ENSG00000029559:86799546-88799546
chr4:86942427-86942578	4	86942428	86942578	ENSG00000109339	protein_coding	ENST00000638225	86360222	582281.000000	proximity ENSG00000109339:85360222-87360222
chr4:86942427-86942578	4	86942428	86942578	ENSG00000145283	protein_coding	ENST00000273905	86849384	93119.000000	proximity ENSG00000145283:85849384-87849384
chr4:86942427-86942578	4	86942428	86942578	ENSG00000145332	protein_coding	ENST00000961530	87220628	278125.000000	proximity ENSG00000145332:86220628-88220628
chr4:86942427-86942578	4	86942428	86942578	ENSG00000152583	protein_coding	ENST00000946057	87529451	586948.000000	proximity ENSG00000152583:86529451-88529451
chr4:86942427-86942578	4	86942428	86942578	ENSG00000152591	protein_coding	ENST00000651931	87608529	666026.000000	proximity ENSG00000152591:86608529-88608529
chr4:86942427-86942578	4	86942428	86942578	ENSG00000152592	protein_coding	ENST00000339673	87650280	707777.000000	proximity ENSG00000152592:86650280-88650280
chr4:86942427-86942578	4	86942428	86942578	ENSG00000152595	protein_coding	ENST00000497649	87832950	890447.000000	proximity ENSG00000152595:86832950-88832950
chr4:86942427-86942578	4	86942428	86942578	ENSG00000163629	protein_coding	ENST00000940454	86594321	348182.000000	proximity ENSG00000163629:85594321-87594321
chr4:86942427-86942578	4	86942428	86942578	ENSG00000163633	protein_coding	ENST00000904797	86892379	50124.000000	proximity ENSG00000163633:85892379-87892379
chr4:86942427-86942578	4	86942428	86942578	ENSG00000170502	protein_coding	ENST00000302174	87422573	480070.000000	proximity ENSG00000170502:86422573-88422573
chr4:86942427-86942578	4	86942428	86942578	ENSG00000170509	protein_coding	ENST00000858176	87322917	380414.000000	proximity ENSG00000170509:86322917-88322917
chr4:86942427-86942578	4	86942428	86942578	ENSG00000172493	protein_coding	ENST00000544085	87006753	64250.000000	proximity ENSG00000172493:86006753-88006753
chr4:86942427-86942578	4	86942428	86942578	ENSG00000198189	protein_coding	ENST00000358290	87391188	448685.000000	proximity ENSG00000198189:86391188-88391188
chr4:86942427-86942578	4	86942428	86942578	ENSG00000272856	protein_coding	ENST00000715253	87471050	528547.000000	proximity ENSG00000272856:86471050-88471050
chr4:86942427-86942578	4	86942428	86942578	ENSG00000285458	protein_coding	ENST00000473559	86934732	7771.000000	proximity ENSG00000285458:85934732-87934732
chr4:86947607-86947758	4	86947608	86947758	ENSG00000029559	protein_coding	ENST00000883247	87799546	851863.000000	proximity ENSG00000029559:86799546-88799546
chr4:86947607-86947758	4	86947608	86947758	ENSG00000109339	protein_coding	ENST00000638225	86360222	587461.000000	proximity ENSG00000109339:85360222-87360222
chr4:86947607-86947758	4	86947608	86947758	ENSG00000145283	protein_coding	ENST00000273905	86849384	98299.000000	proximity ENSG00000145283:85849384-87849384
chr4:86947607-86947758	4	86947608	86947758	ENSG00000145332	protein_coding	ENST00000961530	87220628	272945.000000	proximity ENSG00000145332:86220628-88220628
chr4:86947607-86947758	4	86947608	86947758	ENSG00000152583	protein_coding	ENST00000946057	87529451	581768.000000	proximity ENSG00000152583:86529451-88529451
chr4:86947607-86947758	4	86947608	86947758	ENSG00000152591	protein_coding	ENST00000651931	87608529	660846.000000	proximity ENSG00000152591:86608529-88608529
chr4:86947607-86947758	4	86947608	86947758	ENSG00000152592	protein_coding	ENST00000339673	87650280	702597.000000	proximity ENSG00000152592:86650280-88650280
chr4:86947607-86947758	4	86947608	86947758	ENSG00000152595	protein_coding	ENST00000497649	87832950	885267.000000	proximity ENSG00000152595:86832950-88832950
chr4:86947607-86947758	4	86947608	86947758	ENSG00000163629	protein_coding	ENST00000940454	86594321	353362.000000	proximity ENSG00000163629:85594321-87594321
chr4:86947607-86947758	4	86947608	86947758	ENSG00000163633	protein_coding	ENST00000904797	86892379	55304.000000	proximity ENSG00000163633:85892379-87892379
chr4:86947607-86947758	4	86947608	86947758	ENSG00000170502	protein_coding	ENST00000302174	87422573	474890.000000	proximity ENSG00000170502:86422573-88422573
chr4:86947607-86947758	4	86947608	86947758	ENSG00000170509	protein_coding	ENST00000858176	87322917	375234.000000	proximity ENSG00000170509:86322917-88322917
chr4:86947607-86947758	4	86947608	86947758	ENSG00000172493	protein_coding	ENST00000544085	87006753	59070.000000	proximity ENSG00000172493:86006753-88006753
chr4:86947607-86947758	4	86947608	86947758	ENSG00000198189	protein_coding	ENST00000358290	87391188	443505.000000	proximity ENSG00000198189:86391188-88391188
chr4:86947607-86947758	4	86947608	86947758	ENSG00000272856	protein_coding	ENST00000715253	87471050	523367.000000	proximity ENSG00000272856:86471050-88471050
chr4:86947607-86947758	4	86947608	86947758	ENSG00000285458	protein_coding	ENST00000473559	86934732	12951.000000	proximity ENSG00000285458:85934732-87934732
chr4:86948407-86948558	4	86948408	86948558	ENSG00000029559	protein_coding	ENST00000883247	87799546	851063.000000	proximity ENSG00000029559:86799546-88799546
chr4:86948407-86948558	4	86948408	86948558	ENSG00000109339	protein_coding	ENST00000638225	86360222	588261.000000	proximity ENSG00000109339:85360222-87360222
chr4:86948407-86948558	4	86948408	86948558	ENSG00000145283	protein_coding	ENST00000273905	86849384	99099.000000	proximity ENSG00000145283:85849384-87849384
chr4:86948407-86948558	4	86948408	86948558	ENSG00000145332	protein_coding	ENST00000961530	87220628	272145.000000	proximity ENSG00000145332:86220628-88220628
chr4:86948407-86948558	4	86948408	86948558	ENSG00000152583	protein_coding	ENST00000946057	87529451	580968.000000	proximity ENSG00000152583:86529451-88529451
chr4:86948407-86948558	4	86948408	86948558	ENSG00000152591	protein_coding	ENST00000651931	87608529	660046.000000	proximity ENSG00000152591:86608529-88608529
chr4:86948407-86948558	4	86948408	86948558	ENSG00000152592	protein_coding	ENST00000339673	87650280	701797.000000	proximity ENSG00000152592:86650280-88650280
chr4:86948407-86948558	4	86948408	86948558	ENSG00000152595	protein_coding	ENST00000497649	87832950	884467.000000	proximity ENSG00000152595:86832950-88832950
chr4:86948407-86948558	4	86948408	86948558	ENSG00000163629	protein_coding	ENST00000940454	86594321	354162.000000	proximity ENSG00000163629:85594321-87594321
chr4:86948407-86948558	4	86948408	86948558	ENSG00000163633	protein_coding	ENST00000904797	86892379	56104.000000	proximity ENSG00000163633:85892379-87892379
chr4:86948407-86948558	4	86948408	86948558	ENSG00000170502	protein_coding	ENST00000302174	87422573	474090.000000	proximity ENSG00000170502:86422573-88422573
chr4:86948407-86948558	4	86948408	86948558	ENSG00000170509	protein_coding	ENST00000858176	87322917	374434.000000	proximity ENSG00000170509:86322917-88322917
chr4:86948407-86948558	4	86948408	86948558	ENSG00000172493	protein_coding	ENST00000544085	87006753	58270.000000	proximity ENSG00000172493:86006753-88006753
chr4:86948407-86948558	4	86948408	86948558	ENSG00000198189	protein_coding	ENST00000358290	87391188	442705.000000	proximity ENSG00000198189:86391188-88391188
chr4:86948407-86948558	4	86948408	86948558	ENSG00000272856	protein_coding	ENST00000715253	87471050	522567.000000	proximity ENSG00000272856:86471050-88471050
chr4:86948407-86948558	4	86948408	86948558	ENSG00000285458	protein_coding	ENST00000473559	86934732	13751.000000	proximity ENSG00000285458:85934732-87934732
chr4:86950907-86951058	4	86950908	86951058	ENSG00000029559	protein_coding	ENST00000883247	87799546	848563.000000	proximity ENSG00000029559:86799546-88799546
chr4:86950907-86951058	4	86950908	86951058	ENSG00000109339	protein_coding	ENST00000638225	86360222	590761.000000	proximity ENSG00000109339:85360222-87360222
chr4:86950907-86951058	4	86950908	86951058	ENSG00000145283	protein_coding	ENST00000273905	86849384	101599.000000	proximity ENSG00000145283:85849384-87849384
chr4:86950907-86951058	4	86950908	86951058	ENSG00000145332	protein_coding	ENST00000961530	87220628	269645.000000	proximity ENSG00000145332:86220628-88220628
chr4:86950907-86951058	4	86950908	86951058	ENSG00000152583	protein_coding	ENST00000946057	87529451	578468.000000	proximity ENSG00000152583:86529451-88529451
chr4:86950907-86951058	4	86950908	86951058	ENSG00000152591	protein_coding	ENST00000651931	87608529	657546.000000	proximity ENSG00000152591:86608529-88608529
chr4:86950907-86951058	4	86950908	86951058	ENSG00000152592	protein_coding	ENST00000339673	87650280	699297.000000	proximity ENSG00000152592:86650280-88650280
chr4:86950907-86951058	4	86950908	86951058	ENSG00000152595	protein_coding	ENST00000497649	87832950	881967.000000	proximity ENSG00000152595:86832950-88832950
chr4:86950907-86951058	4	86950908	86951058	ENSG00000163629	protein_coding	ENST00000940454	86594321	356662.000000	proximity ENSG00000163629:85594321-87594321
chr4:86950907-86951058	4	86950908	86951058	ENSG00000163633	protein_coding	ENST00000904797	86892379	58604.000000	proximity ENSG00000163633:85892379-87892379
chr4:86950907-86951058	4	86950908	86951058	ENSG00000170502	protein_coding	ENST00000302174	87422573	471590.000000	proximity ENSG00000170502:86422573-88422573
chr4:86950907-86951058	4	86950908	86951058	ENSG00000170509	protein_coding	ENST00000858176	87322917	371934.000000	proximity ENSG00000170509:86322917-88322917
chr4:86950907-86951058	4	86950908	86951058	ENSG00000172493	protein_coding	ENST00000544085	87006753	55770.000000	proximity ENSG00000172493:86006753-88006753
chr4:86950907-86951058	4	86950908	86951058	ENSG00000198189	protein_coding	ENST00000358290	87391188	440205.000000	proximity ENSG00000198189:86391188-88391188
chr4:86950907-86951058	4	86950908	86951058	ENSG00000272856	protein_coding	ENST00000715253	87471050	520067.000000	proximity ENSG00000272856:86471050-88471050
chr4:86950907-86951058	4	86950908	86951058	ENSG00000285458	protein_coding	ENST00000473559	86934732	16251.000000	proximity ENSG00000285458:85934732-87934732
chr4:86957347-86957498	4	86957348	86957498	ENSG00000029559	protein_coding	ENST00000883247	87799546	842123.000000	proximity ENSG00000029559:86799546-88799546
chr4:86957347-86957498	4	86957348	86957498	ENSG00000109339	protein_coding	ENST00000638225	86360222	597201.000000	proximity ENSG00000109339:85360222-87360222
chr4:86957347-86957498	4	86957348	86957498	ENSG00000145283	protein_coding	ENST00000273905	86849384	108039.000000	proximity ENSG00000145283:85849384-87849384
chr4:86957347-86957498	4	86957348	86957498	ENSG00000145332	protein_coding	ENST00000961530	87220628	263205.000000	proximity ENSG00000145332:86220628-88220628
chr4:86957347-86957498	4	86957348	86957498	ENSG00000152583	protein_coding	ENST00000946057	87529451	572028.000000	proximity ENSG00000152583:86529451-88529451
chr4:86957347-86957498	4	86957348	86957498	ENSG00000152591	protein_coding	ENST00000651931	87608529	651106.000000	proximity ENSG00000152591:86608529-88608529
chr4:86957347-86957498	4	86957348	86957498	ENSG00000152592	protein_coding	ENST00000339673	87650280	692857.000000	proximity ENSG00000152592:86650280-88650280
chr4:86957347-86957498	4	86957348	86957498	ENSG00000152595	protein_coding	ENST00000497649	87832950	875527.000000	proximity ENSG00000152595:86832950-88832950
chr4:86957347-86957498	4	86957348	86957498	ENSG00000163629	protein_coding	ENST00000940454	86594321	363102.000000	proximity ENSG00000163629:85594321-87594321
chr4:86957347-86957498	4	86957348	86957498	ENSG00000163633	protein_coding	ENST00000904797	86892379	65044.000000	proximity ENSG00000163633:85892379-87892379
chr4:86957347-86957498	4	86957348	86957498	ENSG00000170502	protein_coding	ENST00000302174	87422573	465150.000000	proximity ENSG00000170502:86422573-88422573
chr4:86957347-86957498	4	86957348	86957498	ENSG00000170509	protein_coding	ENST00000858176	87322917	365494.000000	proximity ENSG00000170509:86322917-88322917
chr4:86957347-86957498	4	86957348	86957498	ENSG00000172493	protein_coding	ENST00000544085	87006753	49330.000000	proximity ENSG00000172493:86006753-88006753
chr4:86957347-86957498	4	86957348	86957498	ENSG00000198189	protein_coding	ENST00000358290	87391188	433765.000000	proximity ENSG00000198189:86391188-88391188
chr4:86957347-86957498	4	86957348	86957498	ENSG00000272856	protein_coding	ENST00000715253	87471050	513627.000000	proximity ENSG00000272856:86471050-88471050
chr4:86957347-86957498	4	86957348	86957498	ENSG00000285458	protein_coding	ENST00000473559	86934732	22691.000000	proximity ENSG00000285458:85934732-87934732
chr4:86960647-86960798	4	86960648	86960798	ENSG00000029559	protein_coding	ENST00000883247	87799546	838823.000000	proximity ENSG00000029559:86799546-88799546
chr4:86960647-86960798	4	86960648	86960798	ENSG00000109339	protein_coding	ENST00000638225	86360222	600501.000000	proximity ENSG00000109339:85360222-87360222
chr4:86960647-86960798	4	86960648	86960798	ENSG00000145283	protein_coding	ENST00000273905	86849384	111339.000000	proximity ENSG00000145283:85849384-87849384
chr4:86960647-86960798	4	86960648	86960798	ENSG00000145332	protein_coding	ENST00000961530	87220628	259905.000000	proximity ENSG00000145332:86220628-88220628
chr4:86960647-86960798	4	86960648	86960798	ENSG00000152583	protein_coding	ENST00000946057	87529451	568728.000000	proximity ENSG00000152583:86529451-88529451
chr4:86960647-86960798	4	86960648	86960798	ENSG00000152591	protein_coding	ENST00000651931	87608529	647806.000000	proximity ENSG00000152591:86608529-88608529
chr4:86960647-86960798	4	86960648	86960798	ENSG00000152592	protein_coding	ENST00000339673	87650280	689557.000000	proximity ENSG00000152592:86650280-88650280
chr4:86960647-86960798	4	86960648	86960798	ENSG00000152595	protein_coding	ENST00000497649	87832950	872227.000000	proximity ENSG00000152595:86832950-88832950
chr4:86960647-86960798	4	86960648	86960798	ENSG00000163629	protein_coding	ENST00000940454	86594321	366402.000000	proximity ENSG00000163629:85594321-87594321
chr4:86960647-86960798	4	86960648	86960798	ENSG00000163633	protein_coding	ENST00000904797	86892379	68344.000000	proximity ENSG00000163633:85892379-87892379
chr4:86960647-86960798	4	86960648	86960798	ENSG00000170502	protein_coding	ENST00000302174	87422573	461850.000000	proximity ENSG00000170502:86422573-88422573
chr4:86960647-86960798	4	86960648	86960798	ENSG00000170509	protein_coding	ENST00000858176	87322917	362194.000000	proximity ENSG00000170509:86322917-88322917
chr4:86960647-86960798	4	86960648	86960798	ENSG00000172493	protein_coding	ENST00000544085	87006753	46030.000000	proximity ENSG00000172493:86006753-88006753
chr4:86960647-86960798	4	86960648	86960798	ENSG00000198189	protein_coding	ENST00000358290	87391188	430465.000000	proximity ENSG00000198189:86391188-88391188
chr4:86960647-86960798	4	86960648	86960798	ENSG00000272856	protein_coding	ENST00000715253	87471050	510327.000000	proximity ENSG00000272856:86471050-88471050
chr4:86960647-86960798	4	86960648	86960798	ENSG00000285458	protein_coding	ENST00000473559	86934732	25991.000000	proximity ENSG00000285458:85934732-87934732
chr4:86960807-86960958	4	86960808	86960958	ENSG00000029559	protein_coding	ENST00000883247	87799546	838663.000000	proximity ENSG00000029559:86799546-88799546
chr4:86960807-86960958	4	86960808	86960958	ENSG00000109339	protein_coding	ENST00000638225	86360222	600661.000000	proximity ENSG00000109339:85360222-87360222
chr4:86960807-86960958	4	86960808	86960958	ENSG00000145283	protein_coding	ENST00000273905	86849384	111499.000000	proximity ENSG00000145283:85849384-87849384
chr4:86960807-86960958	4	86960808	86960958	ENSG00000145332	protein_coding	ENST00000961530	87220628	259745.000000	proximity ENSG00000145332:86220628-88220628
chr4:86960807-86960958	4	86960808	86960958	ENSG00000152583	protein_coding	ENST00000946057	87529451	568568.000000	proximity ENSG00000152583:86529451-88529451
chr4:86960807-86960958	4	86960808	86960958	ENSG00000152591	protein_coding	ENST00000651931	87608529	647646.000000	proximity ENSG00000152591:86608529-88608529
chr4:86960807-86960958	4	86960808	86960958	ENSG00000152592	protein_coding	ENST00000339673	87650280	689397.000000	proximity ENSG00000152592:86650280-88650280
chr4:86960807-86960958	4	86960808	86960958	ENSG00000152595	protein_coding	ENST00000497649	87832950	872067.000000	proximity ENSG00000152595:86832950-88832950
chr4:86960807-86960958	4	86960808	86960958	ENSG00000163629	protein_coding	ENST00000940454	86594321	366562.000000	proximity ENSG00000163629:85594321-87594321
chr4:86960807-86960958	4	86960808	86960958	ENSG00000163633	protein_coding	ENST00000904797	86892379	68504.000000	proximity ENSG00000163633:85892379-87892379
chr4:86960807-86960958	4	86960808	86960958	ENSG00000170502	protein_coding	ENST00000302174	87422573	461690.000000	proximity ENSG00000170502:86422573-88422573
chr4:86960807-86960958	4	86960808	86960958	ENSG00000170509	protein_coding	ENST00000858176	87322917	362034.000000	proximity ENSG00000170509:86322917-88322917
chr4:86960807-86960958	4	86960808	86960958	ENSG00000172493	protein_coding	ENST00000544085	87006753	45870.000000	proximity ENSG00000172493:86006753-88006753
chr4:86960807-86960958	4	86960808	86960958	ENSG00000198189	protein_coding	ENST00000358290	87391188	430305.000000	proximity ENSG00000198189:86391188-88391188
chr4:86960807-86960958	4	86960808	86960958	ENSG00000272856	protein_coding	ENST00000715253	87471050	510167.000000	proximity ENSG00000272856:86471050-88471050
chr4:86960807-86960958	4	86960808	86960958	ENSG00000285458	protein_coding	ENST00000473559	86934732	26151.000000	proximity ENSG00000285458:85934732-87934732
chr4:86961467-86961618	4	86961468	86961618	ENSG00000029559	protein_coding	ENST00000883247	87799546	838003.000000	proximity ENSG00000029559:86799546-88799546
chr4:86961467-86961618	4	86961468	86961618	ENSG00000109339	protein_coding	ENST00000638225	86360222	601321.000000	proximity ENSG00000109339:85360222-87360222
chr4:86961467-86961618	4	86961468	86961618	ENSG00000145283	protein_coding	ENST00000273905	86849384	112159.000000	proximity ENSG00000145283:85849384-87849384
chr4:86961467-86961618	4	86961468	86961618	ENSG00000145332	protein_coding	ENST00000961530	87220628	259085.000000	proximity ENSG00000145332:86220628-88220628
chr4:86961467-86961618	4	86961468	86961618	ENSG00000152583	protein_coding	ENST00000946057	87529451	567908.000000	proximity ENSG00000152583:86529451-88529451
chr4:86961467-86961618	4	86961468	86961618	ENSG00000152591	protein_coding	ENST00000651931	87608529	646986.000000	proximity ENSG00000152591:86608529-88608529
chr4:86961467-86961618	4	86961468	86961618	ENSG00000152592	protein_coding	ENST00000339673	87650280	688737.000000	proximity ENSG00000152592:86650280-88650280
chr4:86961467-86961618	4	86961468	86961618	ENSG00000152595	protein_coding	ENST00000497649	87832950	871407.000000	proximity ENSG00000152595:86832950-88832950
chr4:86961467-86961618	4	86961468	86961618	ENSG00000163629	protein_coding	ENST00000940454	86594321	367222.000000	proximity ENSG00000163629:85594321-87594321
chr4:86961467-86961618	4	86961468	86961618	ENSG00000163633	protein_coding	ENST00000904797	86892379	69164.000000	proximity ENSG00000163633:85892379-87892379
chr4:86961467-86961618	4	86961468	86961618	ENSG00000170502	protein_coding	ENST00000302174	87422573	461030.000000	proximity ENSG00000170502:86422573-88422573
chr4:86961467-86961618	4	86961468	86961618	ENSG00000170509	protein_coding	ENST00000858176	87322917	361374.000000	proximity ENSG00000170509:86322917-88322917
chr4:86961467-86961618	4	86961468	86961618	ENSG00000172493	protein_coding	ENST00000544085	87006753	45210.000000	proximity ENSG00000172493:86006753-88006753
chr4:86961467-86961618	4	86961468	86961618	ENSG00000198189	protein_coding	ENST00000358290	87391188	429645.000000	proximity ENSG00000198189:86391188-88391188
chr4:86961467-86961618	4	86961468	86961618	ENSG00000272856	protein_coding	ENST00000715253	87471050	509507.000000	proximity ENSG00000272856:86471050-88471050
chr4:86961467-86961618	4	86961468	86961618	ENSG00000285458	protein_coding	ENST00000473559	86934732	26811.000000	proximity ENSG00000285458:85934732-87934732
chr4:86963787-86963938	4	86963788	86963938	ENSG00000029559	protein_coding	ENST00000883247	87799546	835683.000000	proximity ENSG00000029559:86799546-88799546
chr4:86963787-86963938	4	86963788	86963938	ENSG00000109339	protein_coding	ENST00000638225	86360222	603641.000000	proximity ENSG00000109339:85360222-87360222
chr4:86963787-86963938	4	86963788	86963938	ENSG00000145283	protein_coding	ENST00000273905	86849384	114479.000000	proximity ENSG00000145283:85849384-87849384
chr4:86963787-86963938	4	86963788	86963938	ENSG00000145332	protein_coding	ENST00000961530	87220628	256765.000000	proximity ENSG00000145332:86220628-88220628
chr4:86963787-86963938	4	86963788	86963938	ENSG00000152583	protein_coding	ENST00000946057	87529451	565588.000000	proximity ENSG00000152583:86529451-88529451
chr4:86963787-86963938	4	86963788	86963938	ENSG00000152591	protein_coding	ENST00000651931	87608529	644666.000000	proximity ENSG00000152591:86608529-88608529
chr4:86963787-86963938	4	86963788	86963938	ENSG00000152592	protein_coding	ENST00000339673	87650280	686417.000000	proximity ENSG00000152592:86650280-88650280
chr4:86963787-86963938	4	86963788	86963938	ENSG00000152595	protein_coding	ENST00000497649	87832950	869087.000000	proximity ENSG00000152595:86832950-88832950
chr4:86963787-86963938	4	86963788	86963938	ENSG00000163629	protein_coding	ENST00000940454	86594321	369542.000000	proximity ENSG00000163629:85594321-87594321
chr4:86963787-86963938	4	86963788	86963938	ENSG00000163633	protein_coding	ENST00000904797	86892379	71484.000000	proximity ENSG00000163633:85892379-87892379
chr4:86963787-86963938	4	86963788	86963938	ENSG00000170502	protein_coding	ENST00000302174	87422573	458710.000000	proximity ENSG00000170502:86422573-88422573
chr4:86963787-86963938	4	86963788	86963938	ENSG00000170509	protein_coding	ENST00000858176	87322917	359054.000000	proximity ENSG00000170509:86322917-88322917
chr4:86963787-86963938	4	86963788	86963938	ENSG00000172493	protein_coding	ENST00000544085	87006753	42890.000000	proximity ENSG00000172493:86006753-88006753
chr4:86963787-86963938	4	86963788	86963938	ENSG00000198189	protein_coding	ENST00000358290	87391188	427325.000000	proximity ENSG00000198189:86391188-88391188
chr4:86963787-86963938	4	86963788	86963938	ENSG00000272856	protein_coding	ENST00000715253	87471050	507187.000000	proximity ENSG00000272856:86471050-88471050
chr4:86963787-86963938	4	86963788	86963938	ENSG00000285458	protein_coding	ENST00000473559	86934732	29131.000000	proximity ENSG00000285458:85934732-87934732
chr4:86967907-86968058	4	86967908	86968058	ENSG00000029559	protein_coding	ENST00000883247	87799546	831563.000000	proximity ENSG00000029559:86799546-88799546
chr4:86967907-86968058	4	86967908	86968058	ENSG00000109339	protein_coding	ENST00000638225	86360222	607761.000000	proximity ENSG00000109339:85360222-87360222
chr4:86967907-86968058	4	86967908	86968058	ENSG00000145283	protein_coding	ENST00000273905	86849384	118599.000000	proximity ENSG00000145283:85849384-87849384
chr4:86967907-86968058	4	86967908	86968058	ENSG00000145332	protein_coding	ENST00000961530	87220628	252645.000000	proximity ENSG00000145332:86220628-88220628
chr4:86967907-86968058	4	86967908	86968058	ENSG00000152583	protein_coding	ENST00000946057	87529451	561468.000000	proximity ENSG00000152583:86529451-88529451
chr4:86967907-86968058	4	86967908	86968058	ENSG00000152591	protein_coding	ENST00000651931	87608529	640546.000000	proximity ENSG00000152591:86608529-88608529
chr4:86967907-86968058	4	86967908	86968058	ENSG00000152592	protein_coding	ENST00000339673	87650280	682297.000000	proximity ENSG00000152592:86650280-88650280
chr4:86967907-86968058	4	86967908	86968058	ENSG00000152595	protein_coding	ENST00000497649	87832950	864967.000000	proximity ENSG00000152595:86832950-88832950
chr4:86967907-86968058	4	86967908	86968058	ENSG00000163629	protein_coding	ENST00000940454	86594321	373662.000000	proximity ENSG00000163629:85594321-87594321
chr4:86967907-86968058	4	86967908	86968058	ENSG00000163633	protein_coding	ENST00000904797	86892379	75604.000000	proximity ENSG00000163633:85892379-87892379
chr4:86967907-86968058	4	86967908	86968058	ENSG00000170502	protein_coding	ENST00000302174	87422573	454590.000000	proximity ENSG00000170502:86422573-88422573
chr4:86967907-86968058	4	86967908	86968058	ENSG00000170509	protein_coding	ENST00000858176	87322917	354934.000000	proximity ENSG00000170509:86322917-88322917
chr4:86967907-86968058	4	86967908	86968058	ENSG00000172493	protein_coding	ENST00000544085	87006753	38770.000000	proximity ENSG00000172493:86006753-88006753
chr4:86967907-86968058	4	86967908	86968058	ENSG00000198189	protein_coding	ENST00000358290	87391188	423205.000000	proximity ENSG00000198189:86391188-88391188
chr4:86967907-86968058	4	86967908	86968058	ENSG00000272856	protein_coding	ENST00000715253	87471050	503067.000000	proximity ENSG00000272856:86471050-88471050
chr4:86967907-86968058	4	86967908	86968058	ENSG00000285458	protein_coding	ENST00000473559	86934732	33251.000000	proximity ENSG00000285458:85934732-87934732
chr4:86970812-86970963	4	86970813	86970963	ENSG00000029559	protein_coding	ENST00000883247	87799546	828658.000000	proximity ENSG00000029559:86799546-88799546
chr4:86970812-86970963	4	86970813	86970963	ENSG00000109339	protein_coding	ENST00000638225	86360222	610666.000000	proximity ENSG00000109339:85360222-87360222
chr4:86970812-86970963	4	86970813	86970963	ENSG00000145283	protein_coding	ENST00000273905	86849384	121504.000000	proximity ENSG00000145283:85849384-87849384
chr4:86970812-86970963	4	86970813	86970963	ENSG00000145332	protein_coding	ENST00000961530	87220628	249740.000000	proximity ENSG00000145332:86220628-88220628
chr4:86970812-86970963	4	86970813	86970963	ENSG00000152583	protein_coding	ENST00000946057	87529451	558563.000000	proximity ENSG00000152583:86529451-88529451
chr4:86970812-86970963	4	86970813	86970963	ENSG00000152591	protein_coding	ENST00000651931	87608529	637641.000000	proximity ENSG00000152591:86608529-88608529
chr4:86970812-86970963	4	86970813	86970963	ENSG00000152592	protein_coding	ENST00000339673	87650280	679392.000000	proximity ENSG00000152592:86650280-88650280
chr4:86970812-86970963	4	86970813	86970963	ENSG00000152595	protein_coding	ENST00000497649	87832950	862062.000000	proximity ENSG00000152595:86832950-88832950
chr4:86970812-86970963	4	86970813	86970963	ENSG00000163629	protein_coding	ENST00000940454	86594321	376567.000000	proximity ENSG00000163629:85594321-87594321
chr4:86970812-86970963	4	86970813	86970963	ENSG00000163633	protein_coding	ENST00000904797	86892379	78509.000000	proximity ENSG00000163633:85892379-87892379
chr4:86970812-86970963	4	86970813	86970963	ENSG00000170502	protein_coding	ENST00000302174	87422573	451685.000000	proximity ENSG00000170502:86422573-88422573
chr4:86970812-86970963	4	86970813	86970963	ENSG00000170509	protein_coding	ENST00000858176	87322917	352029.000000	proximity ENSG00000170509:86322917-88322917
chr4:86970812-86970963	4	86970813	86970963	ENSG00000172493	protein_coding	ENST00000544085	87006753	35865.000000	proximity ENSG00000172493:86006753-88006753
chr4:86970812-86970963	4	86970813	86970963	ENSG00000198189	protein_coding	ENST00000358290	87391188	420300.000000	proximity ENSG00000198189:86391188-88391188
chr4:86970812-86970963	4	86970813	86970963	ENSG00000272856	protein_coding	ENST00000715253	87471050	500162.000000	proximity ENSG00000272856:86471050-88471050
chr4:86970812-86970963	4	86970813	86970963	ENSG00000285458	protein_coding	ENST00000473559	86934732	36156.000000	proximity ENSG00000285458:85934732-87934732
chr4:86973867-86974018	4	86973868	86974018	ENSG00000029559	protein_coding	ENST00000883247	87799546	825603.000000	proximity ENSG00000029559:86799546-88799546
chr4:86973867-86974018	4	86973868	86974018	ENSG00000109339	protein_coding	ENST00000638225	86360222	613721.000000	proximity ENSG00000109339:85360222-87360222
chr4:86973867-86974018	4	86973868	86974018	ENSG00000145283	protein_coding	ENST00000273905	86849384	124559.000000	proximity ENSG00000145283:85849384-87849384
chr4:86973867-86974018	4	86973868	86974018	ENSG00000145332	protein_coding	ENST00000961530	87220628	246685.000000	proximity ENSG00000145332:86220628-88220628
chr4:86973867-86974018	4	86973868	86974018	ENSG00000152583	protein_coding	ENST00000946057	87529451	555508.000000	proximity ENSG00000152583:86529451-88529451
chr4:86973867-86974018	4	86973868	86974018	ENSG00000152591	protein_coding	ENST00000651931	87608529	634586.000000	proximity ENSG00000152591:86608529-88608529
chr4:86973867-86974018	4	86973868	86974018	ENSG00000152592	protein_coding	ENST00000339673	87650280	676337.000000	proximity ENSG00000152592:86650280-88650280
chr4:86973867-86974018	4	86973868	86974018	ENSG00000152595	protein_coding	ENST00000497649	87832950	859007.000000	proximity ENSG00000152595:86832950-88832950
chr4:86973867-86974018	4	86973868	86974018	ENSG00000163629	protein_coding	ENST00000940454	86594321	379622.000000	proximity ENSG00000163629:85594321-87594321
chr4:86973867-86974018	4	86973868	86974018	ENSG00000163633	protein_coding	ENST00000904797	86892379	81564.000000	proximity ENSG00000163633:85892379-87892379
chr4:86973867-86974018	4	86973868	86974018	ENSG00000170502	protein_coding	ENST00000302174	87422573	448630.000000	proximity ENSG00000170502:86422573-88422573
chr4:86973867-86974018	4	86973868	86974018	ENSG00000170509	protein_coding	ENST00000858176	87322917	348974.000000	proximity ENSG00000170509:86322917-88322917
chr4:86973867-86974018	4	86973868	86974018	ENSG00000172493	protein_coding	ENST00000544085	87006753	32810.000000	proximity ENSG00000172493:86006753-88006753
chr4:86973867-86974018	4	86973868	86974018	ENSG00000198189	protein_coding	ENST00000358290	87391188	417245.000000	proximity ENSG00000198189:86391188-88391188
chr4:86973867-86974018	4	86973868	86974018	ENSG00000272856	protein_coding	ENST00000715253	87471050	497107.000000	proximity ENSG00000272856:86471050-88471050
chr4:86973867-86974018	4	86973868	86974018	ENSG00000285458	protein_coding	ENST00000473559	86934732	39211.000000	proximity ENSG00000285458:85934732-87934732
chr4:86974607-86974758	4	86974608	86974758	ENSG00000029559	protein_coding	ENST00000883247	87799546	824863.000000	proximity ENSG00000029559:86799546-88799546
chr4:86974607-86974758	4	86974608	86974758	ENSG00000109339	protein_coding	ENST00000638225	86360222	614461.000000	proximity ENSG00000109339:85360222-87360222
chr4:86974607-86974758	4	86974608	86974758	ENSG00000145283	protein_coding	ENST00000273905	86849384	125299.000000	proximity ENSG00000145283:85849384-87849384
chr4:86974607-86974758	4	86974608	86974758	ENSG00000145332	protein_coding	ENST00000961530	87220628	245945.000000	proximity ENSG00000145332:86220628-88220628
chr4:86974607-86974758	4	86974608	86974758	ENSG00000152583	protein_coding	ENST00000946057	87529451	554768.000000	proximity ENSG00000152583:86529451-88529451
chr4:86974607-86974758	4	86974608	86974758	ENSG00000152591	protein_coding	ENST00000651931	87608529	633846.000000	proximity ENSG00000152591:86608529-88608529
chr4:86974607-86974758	4	86974608	86974758	ENSG00000152592	protein_coding	ENST00000339673	87650280	675597.000000	proximity ENSG00000152592:86650280-88650280
chr4:86974607-86974758	4	86974608	86974758	ENSG00000152595	protein_coding	ENST00000497649	87832950	858267.000000	proximity ENSG00000152595:86832950-88832950
chr4:86974607-86974758	4	86974608	86974758	ENSG00000163629	protein_coding	ENST00000940454	86594321	380362.000000	proximity ENSG00000163629:85594321-87594321
chr4:86974607-86974758	4	86974608	86974758	ENSG00000163633	protein_coding	ENST00000904797	86892379	82304.000000	proximity ENSG00000163633:85892379-87892379
chr4:86974607-86974758	4	86974608	86974758	ENSG00000170502	protein_coding	ENST00000302174	87422573	447890.000000	proximity ENSG00000170502:86422573-88422573
chr4:86974607-86974758	4	86974608	86974758	ENSG00000170509	protein_coding	ENST00000858176	87322917	348234.000000	proximity ENSG00000170509:86322917-88322917
chr4:86974607-86974758	4	86974608	86974758	ENSG00000172493	protein_coding	ENST00000544085	87006753	32070.000000	proximity ENSG00000172493:86006753-88006753
chr4:86974607-86974758	4	86974608	86974758	ENSG00000198189	protein_coding	ENST00000358290	87391188	416505.000000	proximity ENSG00000198189:86391188-88391188
chr4:86974607-86974758	4	86974608	86974758	ENSG00000272856	protein_coding	ENST00000715253	87471050	496367.000000	proximity ENSG00000272856:86471050-88471050
chr4:86974607-86974758	4	86974608	86974758	ENSG00000285458	protein_coding	ENST00000473559	86934732	39951.000000	proximity ENSG00000285458:85934732-87934732
chr4:86974787-86974938	4	86974788	86974938	ENSG00000029559	protein_coding	ENST00000883247	87799546	824683.000000	proximity ENSG00000029559:86799546-88799546
chr4:86974787-86974938	4	86974788	86974938	ENSG00000109339	protein_coding	ENST00000638225	86360222	614641.000000	proximity ENSG00000109339:85360222-87360222
chr4:86974787-86974938	4	86974788	86974938	ENSG00000145283	protein_coding	ENST00000273905	86849384	125479.000000	proximity ENSG00000145283:85849384-87849384
chr4:86974787-86974938	4	86974788	86974938	ENSG00000145332	protein_coding	ENST00000961530	87220628	245765.000000	proximity ENSG00000145332:86220628-88220628
chr4:86974787-86974938	4	86974788	86974938	ENSG00000152583	protein_coding	ENST00000946057	87529451	554588.000000	proximity ENSG00000152583:86529451-88529451
chr4:86974787-86974938	4	86974788	86974938	ENSG00000152591	protein_coding	ENST00000651931	87608529	633666.000000	proximity ENSG00000152591:86608529-88608529
chr4:86974787-86974938	4	86974788	86974938	ENSG00000152592	protein_coding	ENST00000339673	87650280	675417.000000	proximity ENSG00000152592:86650280-88650280
chr4:86974787-86974938	4	86974788	86974938	ENSG00000152595	protein_coding	ENST00000497649	87832950	858087.000000	proximity ENSG00000152595:86832950-88832950
chr4:86974787-86974938	4	86974788	86974938	ENSG00000163629	protein_coding	ENST00000940454	86594321	380542.000000	proximity ENSG00000163629:85594321-87594321
chr4:86974787-86974938	4	86974788	86974938	ENSG00000163633	protein_coding	ENST00000904797	86892379	82484.000000	proximity ENSG00000163633:85892379-87892379
chr4:86974787-86974938	4	86974788	86974938	ENSG00000170502	protein_coding	ENST00000302174	87422573	447710.000000	proximity ENSG00000170502:86422573-88422573
chr4:86974787-86974938	4	86974788	86974938	ENSG00000170509	protein_coding	ENST00000858176	87322917	348054.000000	proximity ENSG00000170509:86322917-88322917
chr4:86974787-86974938	4	86974788	86974938	ENSG00000172493	protein_coding	ENST00000544085	87006753	31890.000000	proximity ENSG00000172493:86006753-88006753
chr4:86974787-86974938	4	86974788	86974938	ENSG00000198189	protein_coding	ENST00000358290	87391188	416325.000000	proximity ENSG00000198189:86391188-88391188
chr4:86974787-86974938	4	86974788	86974938	ENSG00000272856	protein_coding	ENST00000715253	87471050	496187.000000	proximity ENSG00000272856:86471050-88471050
chr4:86974787-86974938	4	86974788	86974938	ENSG00000285458	protein_coding	ENST00000473559	86934732	40131.000000	proximity ENSG00000285458:85934732-87934732
chr4:86977707-86977858	4	86977708	86977858	ENSG00000029559	protein_coding	ENST00000883247	87799546	821763.000000	proximity ENSG00000029559:86799546-88799546
chr4:86977707-86977858	4	86977708	86977858	ENSG00000109339	protein_coding	ENST00000638225	86360222	617561.000000	proximity ENSG00000109339:85360222-87360222
chr4:86977707-86977858	4	86977708	86977858	ENSG00000118785	protein_coding	ENST00000882524	87975714	997931.000000	proximity ENSG00000118785:86975714-88975714
chr4:86977707-86977858	4	86977708	86977858	ENSG00000145283	protein_coding	ENST00000273905	86849384	128399.000000	proximity ENSG00000145283:85849384-87849384
chr4:86977707-86977858	4	86977708	86977858	ENSG00000145332	protein_coding	ENST00000961530	87220628	242845.000000	proximity ENSG00000145332:86220628-88220628
chr4:86977707-86977858	4	86977708	86977858	ENSG00000152583	protein_coding	ENST00000946057	87529451	551668.000000	proximity ENSG00000152583:86529451-88529451
chr4:86977707-86977858	4	86977708	86977858	ENSG00000152591	protein_coding	ENST00000651931	87608529	630746.000000	proximity ENSG00000152591:86608529-88608529
chr4:86977707-86977858	4	86977708	86977858	ENSG00000152592	protein_coding	ENST00000339673	87650280	672497.000000	proximity ENSG00000152592:86650280-88650280
chr4:86977707-86977858	4	86977708	86977858	ENSG00000152595	protein_coding	ENST00000497649	87832950	855167.000000	proximity ENSG00000152595:86832950-88832950
chr4:86977707-86977858	4	86977708	86977858	ENSG00000163629	protein_coding	ENST00000940454	86594321	383462.000000	proximity ENSG00000163629:85594321-87594321
chr4:86977707-86977858	4	86977708	86977858	ENSG00000163633	protein_coding	ENST00000904797	86892379	85404.000000	proximity ENSG00000163633:85892379-87892379
chr4:86977707-86977858	4	86977708	86977858	ENSG00000170502	protein_coding	ENST00000302174	87422573	444790.000000	proximity ENSG00000170502:86422573-88422573
chr4:86977707-86977858	4	86977708	86977858	ENSG00000170509	protein_coding	ENST00000858176	87322917	345134.000000	proximity ENSG00000170509:86322917-88322917
chr4:86977707-86977858	4	86977708	86977858	ENSG00000172493	protein_coding	ENST00000544085	87006753	28970.000000	proximity ENSG00000172493:86006753-88006753
chr4:86977707-86977858	4	86977708	86977858	ENSG00000198189	protein_coding	ENST00000358290	87391188	413405.000000	proximity ENSG00000198189:86391188-88391188
chr4:86977707-86977858	4	86977708	86977858	ENSG00000272856	protein_coding	ENST00000715253	87471050	493267.000000	proximity ENSG00000272856:86471050-88471050
chr4:86977707-86977858	4	86977708	86977858	ENSG00000285458	protein_coding	ENST00000473559	86934732	43051.000000	proximity ENSG00000285458:85934732-87934732
chr4:86977867-86978018	4	86977868	86978018	ENSG00000029559	protein_coding	ENST00000883247	87799546	821603.000000	proximity ENSG00000029559:86799546-88799546
chr4:86977867-86978018	4	86977868	86978018	ENSG00000109339	protein_coding	ENST00000638225	86360222	617721.000000	proximity ENSG00000109339:85360222-87360222
chr4:86977867-86978018	4	86977868	86978018	ENSG00000118785	protein_coding	ENST00000882524	87975714	997771.000000	proximity ENSG00000118785:86975714-88975714
chr4:86977867-86978018	4	86977868	86978018	ENSG00000145283	protein_coding	ENST00000273905	86849384	128559.000000	proximity ENSG00000145283:85849384-87849384
chr4:86977867-86978018	4	86977868	86978018	ENSG00000145332	protein_coding	ENST00000961530	87220628	242685.000000	proximity ENSG00000145332:86220628-88220628
chr4:86977867-86978018	4	86977868	86978018	ENSG00000152583	protein_coding	ENST00000946057	87529451	551508.000000	proximity ENSG00000152583:86529451-88529451
chr4:86977867-86978018	4	86977868	86978018	ENSG00000152591	protein_coding	ENST00000651931	87608529	630586.000000	proximity ENSG00000152591:86608529-88608529
chr4:86977867-86978018	4	86977868	86978018	ENSG00000152592	protein_coding	ENST00000339673	87650280	672337.000000	proximity ENSG00000152592:86650280-88650280
chr4:86977867-86978018	4	86977868	86978018	ENSG00000152595	protein_coding	ENST00000497649	87832950	855007.000000	proximity ENSG00000152595:86832950-88832950
chr4:86977867-86978018	4	86977868	86978018	ENSG00000163629	protein_coding	ENST00000940454	86594321	383622.000000	proximity ENSG00000163629:85594321-87594321
chr4:86977867-86978018	4	86977868	86978018	ENSG00000163633	protein_coding	ENST00000904797	86892379	85564.000000	proximity ENSG00000163633:85892379-87892379
chr4:86977867-86978018	4	86977868	86978018	ENSG00000170502	protein_coding	ENST00000302174	87422573	444630.000000	proximity ENSG00000170502:86422573-88422573
chr4:86977867-86978018	4	86977868	86978018	ENSG00000170509	protein_coding	ENST00000858176	87322917	344974.000000	proximity ENSG00000170509:86322917-88322917
chr4:86977867-86978018	4	86977868	86978018	ENSG00000172493	protein_coding	ENST00000544085	87006753	28810.000000	proximity ENSG00000172493:86006753-88006753
chr4:86977867-86978018	4	86977868	86978018	ENSG00000198189	protein_coding	ENST00000358290	87391188	413245.000000	proximity ENSG00000198189:86391188-88391188
chr4:86977867-86978018	4	86977868	86978018	ENSG00000272856	protein_coding	ENST00000715253	87471050	493107.000000	proximity ENSG00000272856:86471050-88471050
chr4:86977867-86978018	4	86977868	86978018	ENSG00000285458	protein_coding	ENST00000473559	86934732	43211.000000	proximity ENSG00000285458:85934732-87934732
chr4:86981847-86981998	4	86981848	86981998	ENSG00000029559	protein_coding	ENST00000883247	87799546	817623.000000	proximity ENSG00000029559:86799546-88799546
chr4:86981847-86981998	4	86981848	86981998	ENSG00000109339	protein_coding	ENST00000638225	86360222	621701.000000	proximity ENSG00000109339:85360222-87360222
chr4:86981847-86981998	4	86981848	86981998	ENSG00000118785	protein_coding	ENST00000882524	87975714	993791.000000	proximity ENSG00000118785:86975714-88975714
chr4:86981847-86981998	4	86981848	86981998	ENSG00000145283	protein_coding	ENST00000273905	86849384	132539.000000	proximity ENSG00000145283:85849384-87849384
chr4:86981847-86981998	4	86981848	86981998	ENSG00000145332	protein_coding	ENST00000961530	87220628	238705.000000	proximity ENSG00000145332:86220628-88220628
chr4:86981847-86981998	4	86981848	86981998	ENSG00000152583	protein_coding	ENST00000946057	87529451	547528.000000	proximity ENSG00000152583:86529451-88529451
chr4:86981847-86981998	4	86981848	86981998	ENSG00000152591	protein_coding	ENST00000651931	87608529	626606.000000	proximity ENSG00000152591:86608529-88608529
chr4:86981847-86981998	4	86981848	86981998	ENSG00000152592	protein_coding	ENST00000339673	87650280	668357.000000	proximity ENSG00000152592:86650280-88650280
chr4:86981847-86981998	4	86981848	86981998	ENSG00000152595	protein_coding	ENST00000497649	87832950	851027.000000	proximity ENSG00000152595:86832950-88832950
chr4:86981847-86981998	4	86981848	86981998	ENSG00000163629	protein_coding	ENST00000940454	86594321	387602.000000	proximity ENSG00000163629:85594321-87594321
chr4:86981847-86981998	4	86981848	86981998	ENSG00000163633	protein_coding	ENST00000904797	86892379	89544.000000	proximity ENSG00000163633:85892379-87892379
chr4:86981847-86981998	4	86981848	86981998	ENSG00000170502	protein_coding	ENST00000302174	87422573	440650.000000	proximity ENSG00000170502:86422573-88422573
chr4:86981847-86981998	4	86981848	86981998	ENSG00000170509	protein_coding	ENST00000858176	87322917	340994.000000	proximity ENSG00000170509:86322917-88322917
chr4:86981847-86981998	4	86981848	86981998	ENSG00000172493	protein_coding	ENST00000544085	87006753	24830.000000	proximity ENSG00000172493:86006753-88006753
chr4:86981847-86981998	4	86981848	86981998	ENSG00000198189	protein_coding	ENST00000358290	87391188	409265.000000	proximity ENSG00000198189:86391188-88391188
chr4:86981847-86981998	4	86981848	86981998	ENSG00000272856	protein_coding	ENST00000715253	87471050	489127.000000	proximity ENSG00000272856:86471050-88471050
chr4:86981847-86981998	4	86981848	86981998	ENSG00000285458	protein_coding	ENST00000473559	86934732	47191.000000	proximity ENSG00000285458:85934732-87934732
chr4:86999412-86999563	4	86999413	86999563	ENSG00000029559	protein_coding	ENST00000883247	87799546	800058.000000	proximity ENSG00000029559:86799546-88799546
chr4:86999412-86999563	4	86999413	86999563	ENSG00000109339	protein_coding	ENST00000638225	86360222	639266.000000	proximity ENSG00000109339:85360222-87360222
chr4:86999412-86999563	4	86999413	86999563	ENSG00000118785	protein_coding	ENST00000882524	87975714	976226.000000	proximity ENSG00000118785:86975714-88975714
chr4:86999412-86999563	4	86999413	86999563	ENSG00000145283	protein_coding	ENST00000273905	86849384	150104.000000	proximity ENSG00000145283:85849384-87849384
chr4:86999412-86999563	4	86999413	86999563	ENSG00000145332	protein_coding	ENST00000961530	87220628	221140.000000	proximity ENSG00000145332:86220628-88220628
chr4:86999412-86999563	4	86999413	86999563	ENSG00000152583	protein_coding	ENST00000946057	87529451	529963.000000	proximity ENSG00000152583:86529451-88529451
chr4:86999412-86999563	4	86999413	86999563	ENSG00000152591	protein_coding	ENST00000651931	87608529	609041.000000	proximity ENSG00000152591:86608529-88608529
chr4:86999412-86999563	4	86999413	86999563	ENSG00000152592	protein_coding	ENST00000339673	87650280	650792.000000	proximity ENSG00000152592:86650280-88650280
chr4:86999412-86999563	4	86999413	86999563	ENSG00000152595	protein_coding	ENST00000497649	87832950	833462.000000	proximity ENSG00000152595:86832950-88832950
chr4:86999412-86999563	4	86999413	86999563	ENSG00000163629	protein_coding	ENST00000940454	86594321	405167.000000	proximity ENSG00000163629:85594321-87594321
chr4:86999412-86999563	4	86999413	86999563	ENSG00000163633	protein_coding	ENST00000904797	86892379	107109.000000	proximity ENSG00000163633:85892379-87892379
chr4:86999412-86999563	4	86999413	86999563	ENSG00000170502	protein_coding	ENST00000302174	87422573	423085.000000	proximity ENSG00000170502:86422573-88422573
chr4:86999412-86999563	4	86999413	86999563	ENSG00000170509	protein_coding	ENST00000858176	87322917	323429.000000	proximity ENSG00000170509:86322917-88322917
chr4:86999412-86999563	4	86999413	86999563	ENSG00000172493	protein_coding	ENST00000544085	87006753	7265.000000	proximity ENSG00000172493:86006753-88006753
chr4:86999412-86999563	4	86999413	86999563	ENSG00000198189	protein_coding	ENST00000358290	87391188	391700.000000	proximity ENSG00000198189:86391188-88391188
chr4:86999412-86999563	4	86999413	86999563	ENSG00000272856	protein_coding	ENST00000715253	87471050	471562.000000	proximity ENSG00000272856:86471050-88471050
chr4:86999412-86999563	4	86999413	86999563	ENSG00000285458	protein_coding	ENST00000473559	86934732	64756.000000	proximity ENSG00000285458:85934732-87934732
chr4:87000187-87000338	4	87000188	87000338	ENSG00000029559	protein_coding	ENST00000883247	87799546	799283.000000	proximity ENSG00000029559:86799546-88799546
chr4:87000187-87000338	4	87000188	87000338	ENSG00000109339	protein_coding	ENST00000638225	86360222	640041.000000	proximity ENSG00000109339:85360222-87360222
chr4:87000187-87000338	4	87000188	87000338	ENSG00000118785	protein_coding	ENST00000882524	87975714	975451.000000	proximity ENSG00000118785:86975714-88975714
chr4:87000187-87000338	4	87000188	87000338	ENSG00000145283	protein_coding	ENST00000273905	86849384	150879.000000	proximity ENSG00000145283:85849384-87849384
chr4:87000187-87000338	4	87000188	87000338	ENSG00000145332	protein_coding	ENST00000961530	87220628	220365.000000	proximity ENSG00000145332:86220628-88220628
chr4:87000187-87000338	4	87000188	87000338	ENSG00000152583	protein_coding	ENST00000946057	87529451	529188.000000	proximity ENSG00000152583:86529451-88529451
chr4:87000187-87000338	4	87000188	87000338	ENSG00000152591	protein_coding	ENST00000651931	87608529	608266.000000	proximity ENSG00000152591:86608529-88608529
chr4:87000187-87000338	4	87000188	87000338	ENSG00000152592	protein_coding	ENST00000339673	87650280	650017.000000	proximity ENSG00000152592:86650280-88650280
chr4:87000187-87000338	4	87000188	87000338	ENSG00000152595	protein_coding	ENST00000497649	87832950	832687.000000	proximity ENSG00000152595:86832950-88832950
chr4:87000187-87000338	4	87000188	87000338	ENSG00000163629	protein_coding	ENST00000940454	86594321	405942.000000	proximity ENSG00000163629:85594321-87594321
chr4:87000187-87000338	4	87000188	87000338	ENSG00000163633	protein_coding	ENST00000904797	86892379	107884.000000	proximity ENSG00000163633:85892379-87892379
chr4:87000187-87000338	4	87000188	87000338	ENSG00000170502	protein_coding	ENST00000302174	87422573	422310.000000	proximity ENSG00000170502:86422573-88422573
chr4:87000187-87000338	4	87000188	87000338	ENSG00000170509	protein_coding	ENST00000858176	87322917	322654.000000	proximity ENSG00000170509:86322917-88322917
chr4:87000187-87000338	4	87000188	87000338	ENSG00000172493	protein_coding	ENST00000544085	87006753	6490.000000	proximity ENSG00000172493:86006753-88006753
chr4:87000187-87000338	4	87000188	87000338	ENSG00000198189	protein_coding	ENST00000358290	87391188	390925.000000	proximity ENSG00000198189:86391188-88391188
chr4:87000187-87000338	4	87000188	87000338	ENSG00000272856	protein_coding	ENST00000715253	87471050	470787.000000	proximity ENSG00000272856:86471050-88471050
chr4:87000187-87000338	4	87000188	87000338	ENSG00000285458	protein_coding	ENST00000473559	86934732	65531.000000	proximity ENSG00000285458:85934732-87934732
chr4:87000367-87000518	4	87000368	87000518	ENSG00000029559	protein_coding	ENST00000883247	87799546	799103.000000	proximity ENSG00000029559:86799546-88799546
chr4:87000367-87000518	4	87000368	87000518	ENSG00000109339	protein_coding	ENST00000638225	86360222	640221.000000	proximity ENSG00000109339:85360222-87360222
chr4:87000367-87000518	4	87000368	87000518	ENSG00000118785	protein_coding	ENST00000882524	87975714	975271.000000	proximity ENSG00000118785:86975714-88975714
chr4:87000367-87000518	4	87000368	87000518	ENSG00000145283	protein_coding	ENST00000273905	86849384	151059.000000	proximity ENSG00000145283:85849384-87849384
chr4:87000367-87000518	4	87000368	87000518	ENSG00000145332	protein_coding	ENST00000961530	87220628	220185.000000	proximity ENSG00000145332:86220628-88220628
chr4:87000367-87000518	4	87000368	87000518	ENSG00000152583	protein_coding	ENST00000946057	87529451	529008.000000	proximity ENSG00000152583:86529451-88529451
chr4:87000367-87000518	4	87000368	87000518	ENSG00000152591	protein_coding	ENST00000651931	87608529	608086.000000	proximity ENSG00000152591:86608529-88608529
chr4:87000367-87000518	4	87000368	87000518	ENSG00000152592	protein_coding	ENST00000339673	87650280	649837.000000	proximity ENSG00000152592:86650280-88650280
chr4:87000367-87000518	4	87000368	87000518	ENSG00000152595	protein_coding	ENST00000497649	87832950	832507.000000	proximity ENSG00000152595:86832950-88832950
chr4:87000367-87000518	4	87000368	87000518	ENSG00000163629	protein_coding	ENST00000940454	86594321	406122.000000	proximity ENSG00000163629:85594321-87594321
chr4:87000367-87000518	4	87000368	87000518	ENSG00000163633	protein_coding	ENST00000904797	86892379	108064.000000	proximity ENSG00000163633:85892379-87892379
chr4:87000367-87000518	4	87000368	87000518	ENSG00000170502	protein_coding	ENST00000302174	87422573	422130.000000	proximity ENSG00000170502:86422573-88422573
chr4:87000367-87000518	4	87000368	87000518	ENSG00000170509	protein_coding	ENST00000858176	87322917	322474.000000	proximity ENSG00000170509:86322917-88322917
chr4:87000367-87000518	4	87000368	87000518	ENSG00000172493	protein_coding	ENST00000544085	87006753	6310.000000	proximity ENSG00000172493:86006753-88006753
chr4:87000367-87000518	4	87000368	87000518	ENSG00000198189	protein_coding	ENST00000358290	87391188	390745.000000	proximity ENSG00000198189:86391188-88391188
chr4:87000367-87000518	4	87000368	87000518	ENSG00000272856	protein_coding	ENST00000715253	87471050	470607.000000	proximity ENSG00000272856:86471050-88471050
chr4:87000367-87000518	4	87000368	87000518	ENSG00000285458	protein_coding	ENST00000473559	86934732	65711.000000	proximity ENSG00000285458:85934732-87934732
chr4:87005307-87005458	4	87005308	87005458	ENSG00000029559	protein_coding	ENST00000883247	87799546	794163.000000	proximity ENSG00000029559:86799546-88799546
chr4:87005307-87005458	4	87005308	87005458	ENSG00000109339	protein_coding	ENST00000638225	86360222	645161.000000	proximity ENSG00000109339:85360222-87360222
chr4:87005307-87005458	4	87005308	87005458	ENSG00000118785	protein_coding	ENST00000882524	87975714	970331.000000	proximity ENSG00000118785:86975714-88975714
chr4:87005307-87005458	4	87005308	87005458	ENSG00000145283	protein_coding	ENST00000273905	86849384	155999.000000	proximity ENSG00000145283:85849384-87849384
chr4:87005307-87005458	4	87005308	87005458	ENSG00000145332	protein_coding	ENST00000961530	87220628	215245.000000	proximity ENSG00000145332:86220628-88220628
chr4:87005307-87005458	4	87005308	87005458	ENSG00000152583	protein_coding	ENST00000946057	87529451	524068.000000	proximity ENSG00000152583:86529451-88529451
chr4:87005307-87005458	4	87005308	87005458	ENSG00000152591	protein_coding	ENST00000651931	87608529	603146.000000	proximity ENSG00000152591:86608529-88608529
chr4:87005307-87005458	4	87005308	87005458	ENSG00000152592	protein_coding	ENST00000339673	87650280	644897.000000	proximity ENSG00000152592:86650280-88650280
chr4:87005307-87005458	4	87005308	87005458	ENSG00000152595	protein_coding	ENST00000497649	87832950	827567.000000	proximity ENSG00000152595:86832950-88832950
chr4:87005307-87005458	4	87005308	87005458	ENSG00000163629	protein_coding	ENST00000940454	86594321	411062.000000	proximity ENSG00000163629:85594321-87594321
chr4:87005307-87005458	4	87005308	87005458	ENSG00000163633	protein_coding	ENST00000904797	86892379	113004.000000	proximity ENSG00000163633:85892379-87892379
chr4:87005307-87005458	4	87005308	87005458	ENSG00000170502	protein_coding	ENST00000302174	87422573	417190.000000	proximity ENSG00000170502:86422573-88422573
chr4:87005307-87005458	4	87005308	87005458	ENSG00000170509	protein_coding	ENST00000858176	87322917	317534.000000	proximity ENSG00000170509:86322917-88322917
chr4:87005307-87005458	4	87005308	87005458	ENSG00000172493	protein_coding	ENST00000544085	87006753	1370.000000	proximity ENSG00000172493:86006753-88006753
chr4:87005307-87005458	4	87005308	87005458	ENSG00000198189	protein_coding	ENST00000358290	87391188	385805.000000	proximity ENSG00000198189:86391188-88391188
chr4:87005307-87005458	4	87005308	87005458	ENSG00000272856	protein_coding	ENST00000715253	87471050	465667.000000	proximity ENSG00000272856:86471050-88471050
chr4:87005307-87005458	4	87005308	87005458	ENSG00000285458	protein_coding	ENST00000473559	86934732	70651.000000	proximity ENSG00000285458:85934732-87934732
chr4:87005487-87005638	4	87005488	87005638	ENSG00000029559	protein_coding	ENST00000883247	87799546	793983.000000	proximity ENSG00000029559:86799546-88799546
chr4:87005487-87005638	4	87005488	87005638	ENSG00000109339	protein_coding	ENST00000638225	86360222	645341.000000	proximity ENSG00000109339:85360222-87360222
chr4:87005487-87005638	4	87005488	87005638	ENSG00000118785	protein_coding	ENST00000882524	87975714	970151.000000	proximity ENSG00000118785:86975714-88975714
chr4:87005487-87005638	4	87005488	87005638	ENSG00000145283	protein_coding	ENST00000273905	86849384	156179.000000	proximity ENSG00000145283:85849384-87849384
chr4:87005487-87005638	4	87005488	87005638	ENSG00000145332	protein_coding	ENST00000961530	87220628	215065.000000	proximity ENSG00000145332:86220628-88220628
chr4:87005487-87005638	4	87005488	87005638	ENSG00000152583	protein_coding	ENST00000946057	87529451	523888.000000	proximity ENSG00000152583:86529451-88529451
chr4:87005487-87005638	4	87005488	87005638	ENSG00000152591	protein_coding	ENST00000651931	87608529	602966.000000	proximity ENSG00000152591:86608529-88608529
chr4:87005487-87005638	4	87005488	87005638	ENSG00000152592	protein_coding	ENST00000339673	87650280	644717.000000	proximity ENSG00000152592:86650280-88650280
chr4:87005487-87005638	4	87005488	87005638	ENSG00000152595	protein_coding	ENST00000497649	87832950	827387.000000	proximity ENSG00000152595:86832950-88832950
chr4:87005487-87005638	4	87005488	87005638	ENSG00000163629	protein_coding	ENST00000940454	86594321	411242.000000	proximity ENSG00000163629:85594321-87594321
chr4:87005487-87005638	4	87005488	87005638	ENSG00000163633	protein_coding	ENST00000904797	86892379	113184.000000	proximity ENSG00000163633:85892379-87892379
chr4:87005487-87005638	4	87005488	87005638	ENSG00000170502	protein_coding	ENST00000302174	87422573	417010.000000	proximity ENSG00000170502:86422573-88422573
chr4:87005487-87005638	4	87005488	87005638	ENSG00000170509	protein_coding	ENST00000858176	87322917	317354.000000	proximity ENSG00000170509:86322917-88322917
chr4:87005487-87005638	4	87005488	87005638	ENSG00000172493	protein_coding	ENST00000544085	87006753	1190.000000	proximity ENSG00000172493:86006753-88006753
chr4:87005487-87005638	4	87005488	87005638	ENSG00000198189	protein_coding	ENST00000358290	87391188	385625.000000	proximity ENSG00000198189:86391188-88391188
chr4:87005487-87005638	4	87005488	87005638	ENSG00000272856	protein_coding	ENST00000715253	87471050	465487.000000	proximity ENSG00000272856:86471050-88471050
chr4:87005487-87005638	4	87005488	87005638	ENSG00000285458	protein_coding	ENST00000473559	86934732	70831.000000	proximity ENSG00000285458:85934732-87934732
chr4:87005647-87005798	4	87005648	87005798	ENSG00000029559	protein_coding	ENST00000883247	87799546	793823.000000	proximity ENSG00000029559:86799546-88799546
chr4:87005647-87005798	4	87005648	87005798	ENSG00000109339	protein_coding	ENST00000638225	86360222	645501.000000	proximity ENSG00000109339:85360222-87360222
chr4:87005647-87005798	4	87005648	87005798	ENSG00000118785	protein_coding	ENST00000882524	87975714	969991.000000	proximity ENSG00000118785:86975714-88975714
chr4:87005647-87005798	4	87005648	87005798	ENSG00000145283	protein_coding	ENST00000273905	86849384	156339.000000	proximity ENSG00000145283:85849384-87849384
chr4:87005647-87005798	4	87005648	87005798	ENSG00000145332	protein_coding	ENST00000961530	87220628	214905.000000	proximity ENSG00000145332:86220628-88220628
chr4:87005647-87005798	4	87005648	87005798	ENSG00000152583	protein_coding	ENST00000946057	87529451	523728.000000	proximity ENSG00000152583:86529451-88529451
chr4:87005647-87005798	4	87005648	87005798	ENSG00000152591	protein_coding	ENST00000651931	87608529	602806.000000	proximity ENSG00000152591:86608529-88608529
chr4:87005647-87005798	4	87005648	87005798	ENSG00000152592	protein_coding	ENST00000339673	87650280	644557.000000	proximity ENSG00000152592:86650280-88650280
chr4:87005647-87005798	4	87005648	87005798	ENSG00000152595	protein_coding	ENST00000497649	87832950	827227.000000	proximity ENSG00000152595:86832950-88832950
chr4:87005647-87005798	4	87005648	87005798	ENSG00000163629	protein_coding	ENST00000940454	86594321	411402.000000	proximity ENSG00000163629:85594321-87594321
chr4:87005647-87005798	4	87005648	87005798	ENSG00000163633	protein_coding	ENST00000904797	86892379	113344.000000	proximity ENSG00000163633:85892379-87892379
chr4:87005647-87005798	4	87005648	87005798	ENSG00000170502	protein_coding	ENST00000302174	87422573	416850.000000	proximity ENSG00000170502:86422573-88422573
chr4:87005647-87005798	4	87005648	87005798	ENSG00000170509	protein_coding	ENST00000858176	87322917	317194.000000	proximity ENSG00000170509:86322917-88322917
chr4:87005647-87005798	4	87005648	87005798	ENSG00000172493	protein_coding	ENST00000544085	87006753	1030.000000	proximity ENSG00000172493:86006753-88006753
chr4:87005647-87005798	4	87005648	87005798	ENSG00000198189	protein_coding	ENST00000358290	87391188	385465.000000	proximity ENSG00000198189:86391188-88391188
chr4:87005647-87005798	4	87005648	87005798	ENSG00000272856	protein_coding	ENST00000715253	87471050	465327.000000	proximity ENSG00000272856:86471050-88471050
chr4:87005647-87005798	4	87005648	87005798	ENSG00000285458	protein_coding	ENST00000473559	86934732	70991.000000	proximity ENSG00000285458:85934732-87934732
chr4:87005827-87005978	4	87005828	87005978	ENSG00000029559	protein_coding	ENST00000883247	87799546	793643.000000	proximity ENSG00000029559:86799546-88799546
chr4:87005827-87005978	4	87005828	87005978	ENSG00000109339	protein_coding	ENST00000638225	86360222	645681.000000	proximity ENSG00000109339:85360222-87360222
chr4:87005827-87005978	4	87005828	87005978	ENSG00000118785	protein_coding	ENST00000882524	87975714	969811.000000	proximity ENSG00000118785:86975714-88975714
chr4:87005827-87005978	4	87005828	87005978	ENSG00000145283	protein_coding	ENST00000273905	86849384	156519.000000	proximity ENSG00000145283:85849384-87849384
chr4:87005827-87005978	4	87005828	87005978	ENSG00000145332	protein_coding	ENST00000961530	87220628	214725.000000	proximity ENSG00000145332:86220628-88220628
chr4:87005827-87005978	4	87005828	87005978	ENSG00000152583	protein_coding	ENST00000946057	87529451	523548.000000	proximity ENSG00000152583:86529451-88529451
chr4:87005827-87005978	4	87005828	87005978	ENSG00000152591	protein_coding	ENST00000651931	87608529	602626.000000	proximity ENSG00000152591:86608529-88608529
chr4:87005827-87005978	4	87005828	87005978	ENSG00000152592	protein_coding	ENST00000339673	87650280	644377.000000	proximity ENSG00000152592:86650280-88650280
chr4:87005827-87005978	4	87005828	87005978	ENSG00000152595	protein_coding	ENST00000497649	87832950	827047.000000	proximity ENSG00000152595:86832950-88832950
chr4:87005827-87005978	4	87005828	87005978	ENSG00000163629	protein_coding	ENST00000940454	86594321	411582.000000	proximity ENSG00000163629:85594321-87594321
chr4:87005827-87005978	4	87005828	87005978	ENSG00000163633	protein_coding	ENST00000904797	86892379	113524.000000	proximity ENSG00000163633:85892379-87892379
chr4:87005827-87005978	4	87005828	87005978	ENSG00000170502	protein_coding	ENST00000302174	87422573	416670.000000	proximity ENSG00000170502:86422573-88422573
chr4:87005827-87005978	4	87005828	87005978	ENSG00000170509	protein_coding	ENST00000858176	87322917	317014.000000	proximity ENSG00000170509:86322917-88322917
chr4:87005827-87005978	4	87005828	87005978	ENSG00000172493	protein_coding	ENST00000544085	87006753	850.000000	proximity ENSG00000172493:86006753-88006753
chr4:87005827-87005978	4	87005828	87005978	ENSG00000198189	protein_coding	ENST00000358290	87391188	385285.000000	proximity ENSG00000198189:86391188-88391188
chr4:87005827-87005978	4	87005828	87005978	ENSG00000272856	protein_coding	ENST00000715253	87471050	465147.000000	proximity ENSG00000272856:86471050-88471050
chr4:87005827-87005978	4	87005828	87005978	ENSG00000285458	protein_coding	ENST00000473559	86934732	71171.000000	proximity ENSG00000285458:85934732-87934732
chr4:87007407-87007558	4	87007408	87007558	ENSG00000029559	protein_coding	ENST00000883247	87799546	792063.000000	proximity ENSG00000029559:86799546-88799546
chr4:87007407-87007558	4	87007408	87007558	ENSG00000109339	protein_coding	ENST00000638225	86360222	647261.000000	proximity ENSG00000109339:85360222-87360222
chr4:87007407-87007558	4	87007408	87007558	ENSG00000118785	protein_coding	ENST00000882524	87975714	968231.000000	proximity ENSG00000118785:86975714-88975714
chr4:87007407-87007558	4	87007408	87007558	ENSG00000145283	protein_coding	ENST00000273905	86849384	158099.000000	proximity ENSG00000145283:85849384-87849384
chr4:87007407-87007558	4	87007408	87007558	ENSG00000145332	protein_coding	ENST00000961530	87220628	213145.000000	proximity ENSG00000145332:86220628-88220628
chr4:87007407-87007558	4	87007408	87007558	ENSG00000152583	protein_coding	ENST00000946057	87529451	521968.000000	proximity ENSG00000152583:86529451-88529451
chr4:87007407-87007558	4	87007408	87007558	ENSG00000152591	protein_coding	ENST00000651931	87608529	601046.000000	proximity ENSG00000152591:86608529-88608529
chr4:87007407-87007558	4	87007408	87007558	ENSG00000152592	protein_coding	ENST00000339673	87650280	642797.000000	proximity ENSG00000152592:86650280-88650280
chr4:87007407-87007558	4	87007408	87007558	ENSG00000152595	protein_coding	ENST00000497649	87832950	825467.000000	proximity ENSG00000152595:86832950-88832950
chr4:87007407-87007558	4	87007408	87007558	ENSG00000163629	protein_coding	ENST00000940454	86594321	413162.000000	proximity ENSG00000163629:85594321-87594321
chr4:87007407-87007558	4	87007408	87007558	ENSG00000163633	protein_coding	ENST00000904797	86892379	115104.000000	proximity ENSG00000163633:85892379-87892379
chr4:87007407-87007558	4	87007408	87007558	ENSG00000170502	protein_coding	ENST00000302174	87422573	415090.000000	proximity ENSG00000170502:86422573-88422573
chr4:87007407-87007558	4	87007408	87007558	ENSG00000170509	protein_coding	ENST00000858176	87322917	315434.000000	proximity ENSG00000170509:86322917-88322917
chr4:87007407-87007558	4	87007408	87007558	ENSG00000172493	protein_coding	ENST00000544085	87006753	730.000000	proximity ENSG00000172493:86006753-88006753
chr4:87007407-87007558	4	87007408	87007558	ENSG00000198189	protein_coding	ENST00000358290	87391188	383705.000000	proximity ENSG00000198189:86391188-88391188
chr4:87007407-87007558	4	87007408	87007558	ENSG00000272856	protein_coding	ENST00000715253	87471050	463567.000000	proximity ENSG00000272856:86471050-88471050
chr4:87007407-87007558	4	87007408	87007558	ENSG00000285458	protein_coding	ENST00000473559	86934732	72751.000000	proximity ENSG00000285458:85934732-87934732
chr4:87007867-87008018	4	87007868	87008018	ENSG00000029559	protein_coding	ENST00000883247	87799546	791603.000000	proximity ENSG00000029559:86799546-88799546
chr4:87007867-87008018	4	87007868	87008018	ENSG00000109339	protein_coding	ENST00000638225	86360222	647721.000000	proximity ENSG00000109339:85360222-87360222
chr4:87007867-87008018	4	87007868	87008018	ENSG00000118762	protein_coding	ENST00000237596	88007635	999692.000000	proximity ENSG00000118762:87007635-89007635
chr4:87007867-87008018	4	87007868	87008018	ENSG00000118785	protein_coding	ENST00000882524	87975714	967771.000000	proximity ENSG00000118785:86975714-88975714
chr4:87007867-87008018	4	87007868	87008018	ENSG00000145283	protein_coding	ENST00000273905	86849384	158559.000000	proximity ENSG00000145283:85849384-87849384
chr4:87007867-87008018	4	87007868	87008018	ENSG00000145332	protein_coding	ENST00000961530	87220628	212685.000000	proximity ENSG00000145332:86220628-88220628
chr4:87007867-87008018	4	87007868	87008018	ENSG00000152583	protein_coding	ENST00000946057	87529451	521508.000000	proximity ENSG00000152583:86529451-88529451
chr4:87007867-87008018	4	87007868	87008018	ENSG00000152591	protein_coding	ENST00000651931	87608529	600586.000000	proximity ENSG00000152591:86608529-88608529
chr4:87007867-87008018	4	87007868	87008018	ENSG00000152592	protein_coding	ENST00000339673	87650280	642337.000000	proximity ENSG00000152592:86650280-88650280
chr4:87007867-87008018	4	87007868	87008018	ENSG00000152595	protein_coding	ENST00000497649	87832950	825007.000000	proximity ENSG00000152595:86832950-88832950
chr4:87007867-87008018	4	87007868	87008018	ENSG00000163629	protein_coding	ENST00000940454	86594321	413622.000000	proximity ENSG00000163629:85594321-87594321
chr4:87007867-87008018	4	87007868	87008018	ENSG00000163633	protein_coding	ENST00000904797	86892379	115564.000000	proximity ENSG00000163633:85892379-87892379
chr4:87007867-87008018	4	87007868	87008018	ENSG00000170502	protein_coding	ENST00000302174	87422573	414630.000000	proximity ENSG00000170502:86422573-88422573
chr4:87007867-87008018	4	87007868	87008018	ENSG00000170509	protein_coding	ENST00000858176	87322917	314974.000000	proximity ENSG00000170509:86322917-88322917
chr4:87007867-87008018	4	87007868	87008018	ENSG00000172493	protein_coding	ENST00000544085	87006753	1190.000000	proximity ENSG00000172493:86006753-88006753
chr4:87007867-87008018	4	87007868	87008018	ENSG00000198189	protein_coding	ENST00000358290	87391188	383245.000000	proximity ENSG00000198189:86391188-88391188
chr4:87007867-87008018	4	87007868	87008018	ENSG00000272856	protein_coding	ENST00000715253	87471050	463107.000000	proximity ENSG00000272856:86471050-88471050
chr4:87007867-87008018	4	87007868	87008018	ENSG00000285458	protein_coding	ENST00000473559	86934732	73211.000000	proximity ENSG00000285458:85934732-87934732
chr4:87008127-87008278	4	87008128	87008278	ENSG00000029559	protein_coding	ENST00000883247	87799546	791343.000000	proximity ENSG00000029559:86799546-88799546
chr4:87008127-87008278	4	87008128	87008278	ENSG00000109339	protein_coding	ENST00000638225	86360222	647981.000000	proximity ENSG00000109339:85360222-87360222
chr4:87008127-87008278	4	87008128	87008278	ENSG00000118762	protein_coding	ENST00000237596	88007635	999432.000000	proximity ENSG00000118762:87007635-89007635
chr4:87008127-87008278	4	87008128	87008278	ENSG00000118785	protein_coding	ENST00000882524	87975714	967511.000000	proximity ENSG00000118785:86975714-88975714
chr4:87008127-87008278	4	87008128	87008278	ENSG00000145283	protein_coding	ENST00000273905	86849384	158819.000000	proximity ENSG00000145283:85849384-87849384
chr4:87008127-87008278	4	87008128	87008278	ENSG00000145332	protein_coding	ENST00000961530	87220628	212425.000000	proximity ENSG00000145332:86220628-88220628
chr4:87008127-87008278	4	87008128	87008278	ENSG00000152583	protein_coding	ENST00000946057	87529451	521248.000000	proximity ENSG00000152583:86529451-88529451
chr4:87008127-87008278	4	87008128	87008278	ENSG00000152591	protein_coding	ENST00000651931	87608529	600326.000000	proximity ENSG00000152591:86608529-88608529
chr4:87008127-87008278	4	87008128	87008278	ENSG00000152592	protein_coding	ENST00000339673	87650280	642077.000000	proximity ENSG00000152592:86650280-88650280
chr4:87008127-87008278	4	87008128	87008278	ENSG00000152595	protein_coding	ENST00000497649	87832950	824747.000000	proximity ENSG00000152595:86832950-88832950
chr4:87008127-87008278	4	87008128	87008278	ENSG00000163629	protein_coding	ENST00000940454	86594321	413882.000000	proximity ENSG00000163629:85594321-87594321
chr4:87008127-87008278	4	87008128	87008278	ENSG00000163633	protein_coding	ENST00000904797	86892379	115824.000000	proximity ENSG00000163633:85892379-87892379
chr4:87008127-87008278	4	87008128	87008278	ENSG00000170502	protein_coding	ENST00000302174	87422573	414370.000000	proximity ENSG00000170502:86422573-88422573
chr4:87008127-87008278	4	87008128	87008278	ENSG00000170509	protein_coding	ENST00000858176	87322917	314714.000000	proximity ENSG00000170509:86322917-88322917
chr4:87008127-87008278	4	87008128	87008278	ENSG00000172493	protein_coding	ENST00000544085	87006753	1450.000000	proximity ENSG00000172493:86006753-88006753
chr4:87008127-87008278	4	87008128	87008278	ENSG00000198189	protein_coding	ENST00000358290	87391188	382985.000000	proximity ENSG00000198189:86391188-88391188
chr4:87008127-87008278	4	87008128	87008278	ENSG00000272856	protein_coding	ENST00000715253	87471050	462847.000000	proximity ENSG00000272856:86471050-88471050
chr4:87008127-87008278	4	87008128	87008278	ENSG00000285458	protein_coding	ENST00000473559	86934732	73471.000000	proximity ENSG00000285458:85934732-87934732
chr4:87009207-87009358	4	87009208	87009358	ENSG00000029559	protein_coding	ENST00000883247	87799546	790263.000000	proximity ENSG00000029559:86799546-88799546
chr4:87009207-87009358	4	87009208	87009358	ENSG00000109339	protein_coding	ENST00000638225	86360222	649061.000000	proximity ENSG00000109339:85360222-87360222
chr4:87009207-87009358	4	87009208	87009358	ENSG00000118762	protein_coding	ENST00000237596	88007635	998352.000000	proximity ENSG00000118762:87007635-89007635
chr4:87009207-87009358	4	87009208	87009358	ENSG00000118785	protein_coding	ENST00000882524	87975714	966431.000000	proximity ENSG00000118785:86975714-88975714
chr4:87009207-87009358	4	87009208	87009358	ENSG00000145283	protein_coding	ENST00000273905	86849384	159899.000000	proximity ENSG00000145283:85849384-87849384
chr4:87009207-87009358	4	87009208	87009358	ENSG00000145332	protein_coding	ENST00000961530	87220628	211345.000000	proximity ENSG00000145332:86220628-88220628
chr4:87009207-87009358	4	87009208	87009358	ENSG00000152583	protein_coding	ENST00000946057	87529451	520168.000000	proximity ENSG00000152583:86529451-88529451
chr4:87009207-87009358	4	87009208	87009358	ENSG00000152591	protein_coding	ENST00000651931	87608529	599246.000000	proximity ENSG00000152591:86608529-88608529
chr4:87009207-87009358	4	87009208	87009358	ENSG00000152592	protein_coding	ENST00000339673	87650280	640997.000000	proximity ENSG00000152592:86650280-88650280
chr4:87009207-87009358	4	87009208	87009358	ENSG00000152595	protein_coding	ENST00000497649	87832950	823667.000000	proximity ENSG00000152595:86832950-88832950
chr4:87009207-87009358	4	87009208	87009358	ENSG00000163629	protein_coding	ENST00000940454	86594321	414962.000000	proximity ENSG00000163629:85594321-87594321
chr4:87009207-87009358	4	87009208	87009358	ENSG00000163633	protein_coding	ENST00000904797	86892379	116904.000000	proximity ENSG00000163633:85892379-87892379
chr4:87009207-87009358	4	87009208	87009358	ENSG00000170502	protein_coding	ENST00000302174	87422573	413290.000000	proximity ENSG00000170502:86422573-88422573
chr4:87009207-87009358	4	87009208	87009358	ENSG00000170509	protein_coding	ENST00000858176	87322917	313634.000000	proximity ENSG00000170509:86322917-88322917
chr4:87009207-87009358	4	87009208	87009358	ENSG00000172493	protein_coding	ENST00000544085	87006753	2530.000000	proximity ENSG00000172493:86006753-88006753
chr4:87009207-87009358	4	87009208	87009358	ENSG00000198189	protein_coding	ENST00000358290	87391188	381905.000000	proximity ENSG00000198189:86391188-88391188
chr4:87009207-87009358	4	87009208	87009358	ENSG00000272856	protein_coding	ENST00000715253	87471050	461767.000000	proximity ENSG00000272856:86471050-88471050
chr4:87009207-87009358	4	87009208	87009358	ENSG00000285458	protein_coding	ENST00000473559	86934732	74551.000000	proximity ENSG00000285458:85934732-87934732
chr4:87009407-87009558	4	87009408	87009558	ENSG00000029559	protein_coding	ENST00000883247	87799546	790063.000000	proximity ENSG00000029559:86799546-88799546
chr4:87009407-87009558	4	87009408	87009558	ENSG00000109339	protein_coding	ENST00000638225	86360222	649261.000000	proximity ENSG00000109339:85360222-87360222
chr4:87009407-87009558	4	87009408	87009558	ENSG00000118762	protein_coding	ENST00000237596	88007635	998152.000000	proximity ENSG00000118762:87007635-89007635
chr4:87009407-87009558	4	87009408	87009558	ENSG00000118785	protein_coding	ENST00000882524	87975714	966231.000000	proximity ENSG00000118785:86975714-88975714
chr4:87009407-87009558	4	87009408	87009558	ENSG00000145283	protein_coding	ENST00000273905	86849384	160099.000000	proximity ENSG00000145283:85849384-87849384
chr4:87009407-87009558	4	87009408	87009558	ENSG00000145332	protein_coding	ENST00000961530	87220628	211145.000000	proximity ENSG00000145332:86220628-88220628
chr4:87009407-87009558	4	87009408	87009558	ENSG00000152583	protein_coding	ENST00000946057	87529451	519968.000000	proximity ENSG00000152583:86529451-88529451
chr4:87009407-87009558	4	87009408	87009558	ENSG00000152591	protein_coding	ENST00000651931	87608529	599046.000000	proximity ENSG00000152591:86608529-88608529
chr4:87009407-87009558	4	87009408	87009558	ENSG00000152592	protein_coding	ENST00000339673	87650280	640797.000000	proximity ENSG00000152592:86650280-88650280
chr4:87009407-87009558	4	87009408	87009558	ENSG00000152595	protein_coding	ENST00000497649	87832950	823467.000000	proximity ENSG00000152595:86832950-88832950
chr4:87009407-87009558	4	87009408	87009558	ENSG00000163629	protein_coding	ENST00000940454	86594321	415162.000000	proximity ENSG00000163629:85594321-87594321
chr4:87009407-87009558	4	87009408	87009558	ENSG00000163633	protein_coding	ENST00000904797	86892379	117104.000000	proximity ENSG00000163633:85892379-87892379
chr4:87009407-87009558	4	87009408	87009558	ENSG00000170502	protein_coding	ENST00000302174	87422573	413090.000000	proximity ENSG00000170502:86422573-88422573
chr4:87009407-87009558	4	87009408	87009558	ENSG00000170509	protein_coding	ENST00000858176	87322917	313434.000000	proximity ENSG00000170509:86322917-88322917
chr4:87009407-87009558	4	87009408	87009558	ENSG00000172493	protein_coding	ENST00000544085	87006753	2730.000000	proximity ENSG00000172493:86006753-88006753
chr4:87009407-87009558	4	87009408	87009558	ENSG00000198189	protein_coding	ENST00000358290	87391188	381705.000000	proximity ENSG00000198189:86391188-88391188
chr4:87009407-87009558	4	87009408	87009558	ENSG00000272856	protein_coding	ENST00000715253	87471050	461567.000000	proximity ENSG00000272856:86471050-88471050
chr4:87009407-87009558	4	87009408	87009558	ENSG00000285458	protein_coding	ENST00000473559	86934732	74751.000000	proximity ENSG00000285458:85934732-87934732
chr4:87011727-87011878	4	87011728	87011878	ENSG00000029559	protein_coding	ENST00000883247	87799546	787743.000000	proximity ENSG00000029559:86799546-88799546
chr4:87011727-87011878	4	87011728	87011878	ENSG00000109339	protein_coding	ENST00000638225	86360222	651581.000000	proximity ENSG00000109339:85360222-87360222
chr4:87011727-87011878	4	87011728	87011878	ENSG00000118762	protein_coding	ENST00000237596	88007635	995832.000000	proximity ENSG00000118762:87007635-89007635
chr4:87011727-87011878	4	87011728	87011878	ENSG00000118785	protein_coding	ENST00000882524	87975714	963911.000000	proximity ENSG00000118785:86975714-88975714
chr4:87011727-87011878	4	87011728	87011878	ENSG00000145283	protein_coding	ENST00000273905	86849384	162419.000000	proximity ENSG00000145283:85849384-87849384
chr4:87011727-87011878	4	87011728	87011878	ENSG00000145332	protein_coding	ENST00000961530	87220628	208825.000000	proximity ENSG00000145332:86220628-88220628
chr4:87011727-87011878	4	87011728	87011878	ENSG00000152583	protein_coding	ENST00000946057	87529451	517648.000000	proximity ENSG00000152583:86529451-88529451
chr4:87011727-87011878	4	87011728	87011878	ENSG00000152591	protein_coding	ENST00000651931	87608529	596726.000000	proximity ENSG00000152591:86608529-88608529
chr4:87011727-87011878	4	87011728	87011878	ENSG00000152592	protein_coding	ENST00000339673	87650280	638477.000000	proximity ENSG00000152592:86650280-88650280
chr4:87011727-87011878	4	87011728	87011878	ENSG00000152595	protein_coding	ENST00000497649	87832950	821147.000000	proximity ENSG00000152595:86832950-88832950
chr4:87011727-87011878	4	87011728	87011878	ENSG00000163629	protein_coding	ENST00000940454	86594321	417482.000000	proximity ENSG00000163629:85594321-87594321
chr4:87011727-87011878	4	87011728	87011878	ENSG00000163633	protein_coding	ENST00000904797	86892379	119424.000000	proximity ENSG00000163633:85892379-87892379
chr4:87011727-87011878	4	87011728	87011878	ENSG00000170502	protein_coding	ENST00000302174	87422573	410770.000000	proximity ENSG00000170502:86422573-88422573
chr4:87011727-87011878	4	87011728	87011878	ENSG00000170509	protein_coding	ENST00000858176	87322917	311114.000000	proximity ENSG00000170509:86322917-88322917
chr4:87011727-87011878	4	87011728	87011878	ENSG00000172493	protein_coding	ENST00000544085	87006753	5050.000000	proximity ENSG00000172493:86006753-88006753
chr4:87011727-87011878	4	87011728	87011878	ENSG00000198189	protein_coding	ENST00000358290	87391188	379385.000000	proximity ENSG00000198189:86391188-88391188
chr4:87011727-87011878	4	87011728	87011878	ENSG00000272856	protein_coding	ENST00000715253	87471050	459247.000000	proximity ENSG00000272856:86471050-88471050
chr4:87011727-87011878	4	87011728	87011878	ENSG00000285458	protein_coding	ENST00000473559	86934732	77071.000000	proximity ENSG00000285458:85934732-87934732
chr4:87012787-87012938	4	87012788	87012938	ENSG00000029559	protein_coding	ENST00000883247	87799546	786683.000000	proximity ENSG00000029559:86799546-88799546
chr4:87012787-87012938	4	87012788	87012938	ENSG00000109339	protein_coding	ENST00000638225	86360222	652641.000000	proximity ENSG00000109339:85360222-87360222
chr4:87012787-87012938	4	87012788	87012938	ENSG00000118762	protein_coding	ENST00000237596	88007635	994772.000000	proximity ENSG00000118762:87007635-89007635
chr4:87012787-87012938	4	87012788	87012938	ENSG00000118785	protein_coding	ENST00000882524	87975714	962851.000000	proximity ENSG00000118785:86975714-88975714
chr4:87012787-87012938	4	87012788	87012938	ENSG00000145283	protein_coding	ENST00000273905	86849384	163479.000000	proximity ENSG00000145283:85849384-87849384
chr4:87012787-87012938	4	87012788	87012938	ENSG00000145332	protein_coding	ENST00000961530	87220628	207765.000000	proximity ENSG00000145332:86220628-88220628
chr4:87012787-87012938	4	87012788	87012938	ENSG00000152583	protein_coding	ENST00000946057	87529451	516588.000000	proximity ENSG00000152583:86529451-88529451
chr4:87012787-87012938	4	87012788	87012938	ENSG00000152591	protein_coding	ENST00000651931	87608529	595666.000000	proximity ENSG00000152591:86608529-88608529
chr4:87012787-87012938	4	87012788	87012938	ENSG00000152592	protein_coding	ENST00000339673	87650280	637417.000000	proximity ENSG00000152592:86650280-88650280
chr4:87012787-87012938	4	87012788	87012938	ENSG00000152595	protein_coding	ENST00000497649	87832950	820087.000000	proximity ENSG00000152595:86832950-88832950
chr4:87012787-87012938	4	87012788	87012938	ENSG00000163629	protein_coding	ENST00000940454	86594321	418542.000000	proximity ENSG00000163629:85594321-87594321
chr4:87012787-87012938	4	87012788	87012938	ENSG00000163633	protein_coding	ENST00000904797	86892379	120484.000000	proximity ENSG00000163633:85892379-87892379
chr4:87012787-87012938	4	87012788	87012938	ENSG00000170502	protein_coding	ENST00000302174	87422573	409710.000000	proximity ENSG00000170502:86422573-88422573
chr4:87012787-87012938	4	87012788	87012938	ENSG00000170509	protein_coding	ENST00000858176	87322917	310054.000000	proximity ENSG00000170509:86322917-88322917
chr4:87012787-87012938	4	87012788	87012938	ENSG00000172493	protein_coding	ENST00000544085	87006753	6110.000000	proximity ENSG00000172493:86006753-88006753
chr4:87012787-87012938	4	87012788	87012938	ENSG00000198189	protein_coding	ENST00000358290	87391188	378325.000000	proximity ENSG00000198189:86391188-88391188
chr4:87012787-87012938	4	87012788	87012938	ENSG00000272856	protein_coding	ENST00000715253	87471050	458187.000000	proximity ENSG00000272856:86471050-88471050
chr4:87012787-87012938	4	87012788	87012938	ENSG00000285458	protein_coding	ENST00000473559	86934732	78131.000000	proximity ENSG00000285458:85934732-87934732
chr4:87014267-87014418	4	87014268	87014418	ENSG00000029559	protein_coding	ENST00000883247	87799546	785203.000000	proximity ENSG00000029559:86799546-88799546
chr4:87014267-87014418	4	87014268	87014418	ENSG00000109339	protein_coding	ENST00000638225	86360222	654121.000000	proximity ENSG00000109339:85360222-87360222
chr4:87014267-87014418	4	87014268	87014418	ENSG00000118762	protein_coding	ENST00000237596	88007635	993292.000000	proximity ENSG00000118762:87007635-89007635
chr4:87014267-87014418	4	87014268	87014418	ENSG00000118785	protein_coding	ENST00000882524	87975714	961371.000000	proximity ENSG00000118785:86975714-88975714
chr4:87014267-87014418	4	87014268	87014418	ENSG00000145283	protein_coding	ENST00000273905	86849384	164959.000000	proximity ENSG00000145283:85849384-87849384
chr4:87014267-87014418	4	87014268	87014418	ENSG00000145332	protein_coding	ENST00000961530	87220628	206285.000000	proximity ENSG00000145332:86220628-88220628
chr4:87014267-87014418	4	87014268	87014418	ENSG00000152583	protein_coding	ENST00000946057	87529451	515108.000000	proximity ENSG00000152583:86529451-88529451
chr4:87014267-87014418	4	87014268	87014418	ENSG00000152591	protein_coding	ENST00000651931	87608529	594186.000000	proximity ENSG00000152591:86608529-88608529
chr4:87014267-87014418	4	87014268	87014418	ENSG00000152592	protein_coding	ENST00000339673	87650280	635937.000000	proximity ENSG00000152592:86650280-88650280
chr4:87014267-87014418	4	87014268	87014418	ENSG00000152595	protein_coding	ENST00000497649	87832950	818607.000000	proximity ENSG00000152595:86832950-88832950
chr4:87014267-87014418	4	87014268	87014418	ENSG00000163629	protein_coding	ENST00000940454	86594321	420022.000000	proximity ENSG00000163629:85594321-87594321
chr4:87014267-87014418	4	87014268	87014418	ENSG00000163633	protein_coding	ENST00000904797	86892379	121964.000000	proximity ENSG00000163633:85892379-87892379
chr4:87014267-87014418	4	87014268	87014418	ENSG00000170502	protein_coding	ENST00000302174	87422573	408230.000000	proximity ENSG00000170502:86422573-88422573
chr4:87014267-87014418	4	87014268	87014418	ENSG00000170509	protein_coding	ENST00000858176	87322917	308574.000000	proximity ENSG00000170509:86322917-88322917
chr4:87014267-87014418	4	87014268	87014418	ENSG00000172493	protein_coding	ENST00000544085	87006753	7590.000000	proximity ENSG00000172493:86006753-88006753
chr4:87014267-87014418	4	87014268	87014418	ENSG00000198189	protein_coding	ENST00000358290	87391188	376845.000000	proximity ENSG00000198189:86391188-88391188
chr4:87014267-87014418	4	87014268	87014418	ENSG00000272856	protein_coding	ENST00000715253	87471050	456707.000000	proximity ENSG00000272856:86471050-88471050
chr4:87014267-87014418	4	87014268	87014418	ENSG00000285458	protein_coding	ENST00000473559	86934732	79611.000000	proximity ENSG00000285458:85934732-87934732
chr4:87014467-87014618	4	87014468	87014618	ENSG00000029559	protein_coding	ENST00000883247	87799546	785003.000000	proximity ENSG00000029559:86799546-88799546
chr4:87014467-87014618	4	87014468	87014618	ENSG00000109339	protein_coding	ENST00000638225	86360222	654321.000000	proximity ENSG00000109339:85360222-87360222
chr4:87014467-87014618	4	87014468	87014618	ENSG00000118762	protein_coding	ENST00000237596	88007635	993092.000000	proximity ENSG00000118762:87007635-89007635
chr4:87014467-87014618	4	87014468	87014618	ENSG00000118785	protein_coding	ENST00000882524	87975714	961171.000000	proximity ENSG00000118785:86975714-88975714
chr4:87014467-87014618	4	87014468	87014618	ENSG00000145283	protein_coding	ENST00000273905	86849384	165159.000000	proximity ENSG00000145283:85849384-87849384
chr4:87014467-87014618	4	87014468	87014618	ENSG00000145332	protein_coding	ENST00000961530	87220628	206085.000000	proximity ENSG00000145332:86220628-88220628
chr4:87014467-87014618	4	87014468	87014618	ENSG00000152583	protein_coding	ENST00000946057	87529451	514908.000000	proximity ENSG00000152583:86529451-88529451
chr4:87014467-87014618	4	87014468	87014618	ENSG00000152591	protein_coding	ENST00000651931	87608529	593986.000000	proximity ENSG00000152591:86608529-88608529
chr4:87014467-87014618	4	87014468	87014618	ENSG00000152592	protein_coding	ENST00000339673	87650280	635737.000000	proximity ENSG00000152592:86650280-88650280
chr4:87014467-87014618	4	87014468	87014618	ENSG00000152595	protein_coding	ENST00000497649	87832950	818407.000000	proximity ENSG00000152595:86832950-88832950
chr4:87014467-87014618	4	87014468	87014618	ENSG00000163629	protein_coding	ENST00000940454	86594321	420222.000000	proximity ENSG00000163629:85594321-87594321
chr4:87014467-87014618	4	87014468	87014618	ENSG00000163633	protein_coding	ENST00000904797	86892379	122164.000000	proximity ENSG00000163633:85892379-87892379
chr4:87014467-87014618	4	87014468	87014618	ENSG00000170502	protein_coding	ENST00000302174	87422573	408030.000000	proximity ENSG00000170502:86422573-88422573
chr4:87014467-87014618	4	87014468	87014618	ENSG00000170509	protein_coding	ENST00000858176	87322917	308374.000000	proximity ENSG00000170509:86322917-88322917
chr4:87014467-87014618	4	87014468	87014618	ENSG00000172493	protein_coding	ENST00000544085	87006753	7790.000000	proximity ENSG00000172493:86006753-88006753
chr4:87014467-87014618	4	87014468	87014618	ENSG00000198189	protein_coding	ENST00000358290	87391188	376645.000000	proximity ENSG00000198189:86391188-88391188
chr4:87014467-87014618	4	87014468	87014618	ENSG00000272856	protein_coding	ENST00000715253	87471050	456507.000000	proximity ENSG00000272856:86471050-88471050
chr4:87014467-87014618	4	87014468	87014618	ENSG00000285458	protein_coding	ENST00000473559	86934732	79811.000000	proximity ENSG00000285458:85934732-87934732
chr4:87017747-87017898	4	87017748	87017898	ENSG00000029559	protein_coding	ENST00000883247	87799546	781723.000000	proximity ENSG00000029559:86799546-88799546
chr4:87017747-87017898	4	87017748	87017898	ENSG00000109339	protein_coding	ENST00000638225	86360222	657601.000000	proximity ENSG00000109339:85360222-87360222
chr4:87017747-87017898	4	87017748	87017898	ENSG00000118762	protein_coding	ENST00000237596	88007635	989812.000000	proximity ENSG00000118762:87007635-89007635
chr4:87017747-87017898	4	87017748	87017898	ENSG00000118785	protein_coding	ENST00000882524	87975714	957891.000000	proximity ENSG00000118785:86975714-88975714
chr4:87017747-87017898	4	87017748	87017898	ENSG00000145283	protein_coding	ENST00000273905	86849384	168439.000000	proximity ENSG00000145283:85849384-87849384
chr4:87017747-87017898	4	87017748	87017898	ENSG00000145332	protein_coding	ENST00000961530	87220628	202805.000000	proximity ENSG00000145332:86220628-88220628
chr4:87017747-87017898	4	87017748	87017898	ENSG00000152583	protein_coding	ENST00000946057	87529451	511628.000000	proximity ENSG00000152583:86529451-88529451
chr4:87017747-87017898	4	87017748	87017898	ENSG00000152591	protein_coding	ENST00000651931	87608529	590706.000000	proximity ENSG00000152591:86608529-88608529
chr4:87017747-87017898	4	87017748	87017898	ENSG00000152592	protein_coding	ENST00000339673	87650280	632457.000000	proximity ENSG00000152592:86650280-88650280
chr4:87017747-87017898	4	87017748	87017898	ENSG00000152595	protein_coding	ENST00000497649	87832950	815127.000000	proximity ENSG00000152595:86832950-88832950
chr4:87017747-87017898	4	87017748	87017898	ENSG00000163629	protein_coding	ENST00000940454	86594321	423502.000000	proximity ENSG00000163629:85594321-87594321
chr4:87017747-87017898	4	87017748	87017898	ENSG00000163633	protein_coding	ENST00000904797	86892379	125444.000000	proximity ENSG00000163633:85892379-87892379
chr4:87017747-87017898	4	87017748	87017898	ENSG00000170502	protein_coding	ENST00000302174	87422573	404750.000000	proximity ENSG00000170502:86422573-88422573
chr4:87017747-87017898	4	87017748	87017898	ENSG00000170509	protein_coding	ENST00000858176	87322917	305094.000000	proximity ENSG00000170509:86322917-88322917
chr4:87017747-87017898	4	87017748	87017898	ENSG00000172493	protein_coding	ENST00000544085	87006753	11070.000000	proximity ENSG00000172493:86006753-88006753
chr4:87017747-87017898	4	87017748	87017898	ENSG00000198189	protein_coding	ENST00000358290	87391188	373365.000000	proximity ENSG00000198189:86391188-88391188
chr4:87017747-87017898	4	87017748	87017898	ENSG00000272856	protein_coding	ENST00000715253	87471050	453227.000000	proximity ENSG00000272856:86471050-88471050
chr4:87017747-87017898	4	87017748	87017898	ENSG00000285458	protein_coding	ENST00000473559	86934732	83091.000000	proximity ENSG00000285458:85934732-87934732
chr4:87017947-87018098	4	87017948	87018098	ENSG00000029559	protein_coding	ENST00000883247	87799546	781523.000000	proximity ENSG00000029559:86799546-88799546
chr4:87017947-87018098	4	87017948	87018098	ENSG00000109339	protein_coding	ENST00000638225	86360222	657801.000000	proximity ENSG00000109339:85360222-87360222
chr4:87017947-87018098	4	87017948	87018098	ENSG00000118762	protein_coding	ENST00000237596	88007635	989612.000000	proximity ENSG00000118762:87007635-89007635
chr4:87017947-87018098	4	87017948	87018098	ENSG00000118785	protein_coding	ENST00000882524	87975714	957691.000000	proximity ENSG00000118785:86975714-88975714
chr4:87017947-87018098	4	87017948	87018098	ENSG00000145283	protein_coding	ENST00000273905	86849384	168639.000000	proximity ENSG00000145283:85849384-87849384
chr4:87017947-87018098	4	87017948	87018098	ENSG00000145332	protein_coding	ENST00000961530	87220628	202605.000000	proximity ENSG00000145332:86220628-88220628
chr4:87017947-87018098	4	87017948	87018098	ENSG00000152583	protein_coding	ENST00000946057	87529451	511428.000000	proximity ENSG00000152583:86529451-88529451
chr4:87017947-87018098	4	87017948	87018098	ENSG00000152591	protein_coding	ENST00000651931	87608529	590506.000000	proximity ENSG00000152591:86608529-88608529
chr4:87017947-87018098	4	87017948	87018098	ENSG00000152592	protein_coding	ENST00000339673	87650280	632257.000000	proximity ENSG00000152592:86650280-88650280
chr4:87017947-87018098	4	87017948	87018098	ENSG00000152595	protein_coding	ENST00000497649	87832950	814927.000000	proximity ENSG00000152595:86832950-88832950
chr4:87017947-87018098	4	87017948	87018098	ENSG00000163629	protein_coding	ENST00000940454	86594321	423702.000000	proximity ENSG00000163629:85594321-87594321
chr4:87017947-87018098	4	87017948	87018098	ENSG00000163633	protein_coding	ENST00000904797	86892379	125644.000000	proximity ENSG00000163633:85892379-87892379
chr4:87017947-87018098	4	87017948	87018098	ENSG00000170502	protein_coding	ENST00000302174	87422573	404550.000000	proximity ENSG00000170502:86422573-88422573
chr4:87017947-87018098	4	87017948	87018098	ENSG00000170509	protein_coding	ENST00000858176	87322917	304894.000000	proximity ENSG00000170509:86322917-88322917
chr4:87017947-87018098	4	87017948	87018098	ENSG00000172493	protein_coding	ENST00000544085	87006753	11270.000000	proximity ENSG00000172493:86006753-88006753
chr4:87017947-87018098	4	87017948	87018098	ENSG00000198189	protein_coding	ENST00000358290	87391188	373165.000000	proximity ENSG00000198189:86391188-88391188
chr4:87017947-87018098	4	87017948	87018098	ENSG00000272856	protein_coding	ENST00000715253	87471050	453027.000000	proximity ENSG00000272856:86471050-88471050
chr4:87017947-87018098	4	87017948	87018098	ENSG00000285458	protein_coding	ENST00000473559	86934732	83291.000000	proximity ENSG00000285458:85934732-87934732
chr4:87027267-87027418	4	87027268	87027418	ENSG00000029559	protein_coding	ENST00000883247	87799546	772203.000000	proximity ENSG00000029559:86799546-88799546
chr4:87027267-87027418	4	87027268	87027418	ENSG00000109339	protein_coding	ENST00000638225	86360222	667121.000000	proximity ENSG00000109339:85360222-87360222
chr4:87027267-87027418	4	87027268	87027418	ENSG00000118762	protein_coding	ENST00000237596	88007635	980292.000000	proximity ENSG00000118762:87007635-89007635
chr4:87027267-87027418	4	87027268	87027418	ENSG00000118785	protein_coding	ENST00000882524	87975714	948371.000000	proximity ENSG00000118785:86975714-88975714
chr4:87027267-87027418	4	87027268	87027418	ENSG00000145283	protein_coding	ENST00000273905	86849384	177959.000000	proximity ENSG00000145283:85849384-87849384
chr4:87027267-87027418	4	87027268	87027418	ENSG00000145332	protein_coding	ENST00000961530	87220628	193285.000000	proximity ENSG00000145332:86220628-88220628
chr4:87027267-87027418	4	87027268	87027418	ENSG00000152583	protein_coding	ENST00000946057	87529451	502108.000000	proximity ENSG00000152583:86529451-88529451
chr4:87027267-87027418	4	87027268	87027418	ENSG00000152591	protein_coding	ENST00000651931	87608529	581186.000000	proximity ENSG00000152591:86608529-88608529
chr4:87027267-87027418	4	87027268	87027418	ENSG00000152592	protein_coding	ENST00000339673	87650280	622937.000000	proximity ENSG00000152592:86650280-88650280
chr4:87027267-87027418	4	87027268	87027418	ENSG00000152595	protein_coding	ENST00000497649	87832950	805607.000000	proximity ENSG00000152595:86832950-88832950
chr4:87027267-87027418	4	87027268	87027418	ENSG00000163629	protein_coding	ENST00000940454	86594321	433022.000000	proximity ENSG00000163629:85594321-87594321
chr4:87027267-87027418	4	87027268	87027418	ENSG00000163633	protein_coding	ENST00000904797	86892379	134964.000000	proximity ENSG00000163633:85892379-87892379
chr4:87027267-87027418	4	87027268	87027418	ENSG00000170502	protein_coding	ENST00000302174	87422573	395230.000000	proximity ENSG00000170502:86422573-88422573
chr4:87027267-87027418	4	87027268	87027418	ENSG00000170509	protein_coding	ENST00000858176	87322917	295574.000000	proximity ENSG00000170509:86322917-88322917
chr4:87027267-87027418	4	87027268	87027418	ENSG00000172493	protein_coding	ENST00000544085	87006753	20590.000000	proximity ENSG00000172493:86006753-88006753
chr4:87027267-87027418	4	87027268	87027418	ENSG00000198189	protein_coding	ENST00000358290	87391188	363845.000000	proximity ENSG00000198189:86391188-88391188
chr4:87027267-87027418	4	87027268	87027418	ENSG00000272856	protein_coding	ENST00000715253	87471050	443707.000000	proximity ENSG00000272856:86471050-88471050
chr4:87027267-87027418	4	87027268	87027418	ENSG00000285458	protein_coding	ENST00000473559	86934732	92611.000000	proximity ENSG00000285458:85934732-87934732
chr4:87029507-87029658	4	87029508	87029658	ENSG00000029559	protein_coding	ENST00000883247	87799546	769963.000000	proximity ENSG00000029559:86799546-88799546
chr4:87029507-87029658	4	87029508	87029658	ENSG00000109339	protein_coding	ENST00000638225	86360222	669361.000000	proximity ENSG00000109339:85360222-87360222
chr4:87029507-87029658	4	87029508	87029658	ENSG00000118762	protein_coding	ENST00000237596	88007635	978052.000000	proximity ENSG00000118762:87007635-89007635
chr4:87029507-87029658	4	87029508	87029658	ENSG00000118785	protein_coding	ENST00000882524	87975714	946131.000000	proximity ENSG00000118785:86975714-88975714
chr4:87029507-87029658	4	87029508	87029658	ENSG00000145283	protein_coding	ENST00000273905	86849384	180199.000000	proximity ENSG00000145283:85849384-87849384
chr4:87029507-87029658	4	87029508	87029658	ENSG00000145332	protein_coding	ENST00000961530	87220628	191045.000000	proximity ENSG00000145332:86220628-88220628
chr4:87029507-87029658	4	87029508	87029658	ENSG00000152583	protein_coding	ENST00000946057	87529451	499868.000000	proximity ENSG00000152583:86529451-88529451
chr4:87029507-87029658	4	87029508	87029658	ENSG00000152591	protein_coding	ENST00000651931	87608529	578946.000000	proximity ENSG00000152591:86608529-88608529
chr4:87029507-87029658	4	87029508	87029658	ENSG00000152592	protein_coding	ENST00000339673	87650280	620697.000000	proximity ENSG00000152592:86650280-88650280
chr4:87029507-87029658	4	87029508	87029658	ENSG00000152595	protein_coding	ENST00000497649	87832950	803367.000000	proximity ENSG00000152595:86832950-88832950
chr4:87029507-87029658	4	87029508	87029658	ENSG00000163629	protein_coding	ENST00000940454	86594321	435262.000000	proximity ENSG00000163629:85594321-87594321
chr4:87029507-87029658	4	87029508	87029658	ENSG00000163633	protein_coding	ENST00000904797	86892379	137204.000000	proximity ENSG00000163633:85892379-87892379
chr4:87029507-87029658	4	87029508	87029658	ENSG00000170502	protein_coding	ENST00000302174	87422573	392990.000000	proximity ENSG00000170502:86422573-88422573
chr4:87029507-87029658	4	87029508	87029658	ENSG00000170509	protein_coding	ENST00000858176	87322917	293334.000000	proximity ENSG00000170509:86322917-88322917
chr4:87029507-87029658	4	87029508	87029658	ENSG00000172493	protein_coding	ENST00000544085	87006753	22830.000000	proximity ENSG00000172493:86006753-88006753
chr4:87029507-87029658	4	87029508	87029658	ENSG00000198189	protein_coding	ENST00000358290	87391188	361605.000000	proximity ENSG00000198189:86391188-88391188
chr4:87029507-87029658	4	87029508	87029658	ENSG00000272856	protein_coding	ENST00000715253	87471050	441467.000000	proximity ENSG00000272856:86471050-88471050
chr4:87029507-87029658	4	87029508	87029658	ENSG00000285458	protein_coding	ENST00000473559	86934732	94851.000000	proximity ENSG00000285458:85934732-87934732
chr4:87031227-87031378	4	87031228	87031378	ENSG00000029559	protein_coding	ENST00000883247	87799546	768243.000000	proximity ENSG00000029559:86799546-88799546
chr4:87031227-87031378	4	87031228	87031378	ENSG00000109339	protein_coding	ENST00000638225	86360222	671081.000000	proximity ENSG00000109339:85360222-87360222
chr4:87031227-87031378	4	87031228	87031378	ENSG00000118762	protein_coding	ENST00000237596	88007635	976332.000000	proximity ENSG00000118762:87007635-89007635
chr4:87031227-87031378	4	87031228	87031378	ENSG00000118785	protein_coding	ENST00000882524	87975714	944411.000000	proximity ENSG00000118785:86975714-88975714
chr4:87031227-87031378	4	87031228	87031378	ENSG00000145283	protein_coding	ENST00000273905	86849384	181919.000000	proximity ENSG00000145283:85849384-87849384
chr4:87031227-87031378	4	87031228	87031378	ENSG00000145332	protein_coding	ENST00000961530	87220628	189325.000000	proximity ENSG00000145332:86220628-88220628
chr4:87031227-87031378	4	87031228	87031378	ENSG00000152583	protein_coding	ENST00000946057	87529451	498148.000000	proximity ENSG00000152583:86529451-88529451
chr4:87031227-87031378	4	87031228	87031378	ENSG00000152591	protein_coding	ENST00000651931	87608529	577226.000000	proximity ENSG00000152591:86608529-88608529
chr4:87031227-87031378	4	87031228	87031378	ENSG00000152592	protein_coding	ENST00000339673	87650280	618977.000000	proximity ENSG00000152592:86650280-88650280
chr4:87031227-87031378	4	87031228	87031378	ENSG00000152595	protein_coding	ENST00000497649	87832950	801647.000000	proximity ENSG00000152595:86832950-88832950
chr4:87031227-87031378	4	87031228	87031378	ENSG00000163629	protein_coding	ENST00000940454	86594321	436982.000000	proximity ENSG00000163629:85594321-87594321
chr4:87031227-87031378	4	87031228	87031378	ENSG00000163633	protein_coding	ENST00000904797	86892379	138924.000000	proximity ENSG00000163633:85892379-87892379
chr4:87031227-87031378	4	87031228	87031378	ENSG00000170502	protein_coding	ENST00000302174	87422573	391270.000000	proximity ENSG00000170502:86422573-88422573
chr4:87031227-87031378	4	87031228	87031378	ENSG00000170509	protein_coding	ENST00000858176	87322917	291614.000000	proximity ENSG00000170509:86322917-88322917
chr4:87031227-87031378	4	87031228	87031378	ENSG00000172493	protein_coding	ENST00000544085	87006753	24550.000000	proximity ENSG00000172493:86006753-88006753
chr4:87031227-87031378	4	87031228	87031378	ENSG00000198189	protein_coding	ENST00000358290	87391188	359885.000000	proximity ENSG00000198189:86391188-88391188
chr4:87031227-87031378	4	87031228	87031378	ENSG00000272856	protein_coding	ENST00000715253	87471050	439747.000000	proximity ENSG00000272856:86471050-88471050
chr4:87031227-87031378	4	87031228	87031378	ENSG00000285458	protein_coding	ENST00000473559	86934732	96571.000000	proximity ENSG00000285458:85934732-87934732
chr4:87032047-87032198	4	87032048	87032198	ENSG00000029559	protein_coding	ENST00000883247	87799546	767423.000000	proximity ENSG00000029559:86799546-88799546
chr4:87032047-87032198	4	87032048	87032198	ENSG00000109339	protein_coding	ENST00000638225	86360222	671901.000000	proximity ENSG00000109339:85360222-87360222
chr4:87032047-87032198	4	87032048	87032198	ENSG00000118762	protein_coding	ENST00000237596	88007635	975512.000000	proximity ENSG00000118762:87007635-89007635
chr4:87032047-87032198	4	87032048	87032198	ENSG00000118785	protein_coding	ENST00000882524	87975714	943591.000000	proximity ENSG00000118785:86975714-88975714
chr4:87032047-87032198	4	87032048	87032198	ENSG00000145283	protein_coding	ENST00000273905	86849384	182739.000000	proximity ENSG00000145283:85849384-87849384
chr4:87032047-87032198	4	87032048	87032198	ENSG00000145332	protein_coding	ENST00000961530	87220628	188505.000000	proximity ENSG00000145332:86220628-88220628
chr4:87032047-87032198	4	87032048	87032198	ENSG00000152583	protein_coding	ENST00000946057	87529451	497328.000000	proximity ENSG00000152583:86529451-88529451
chr4:87032047-87032198	4	87032048	87032198	ENSG00000152591	protein_coding	ENST00000651931	87608529	576406.000000	proximity ENSG00000152591:86608529-88608529
chr4:87032047-87032198	4	87032048	87032198	ENSG00000152592	protein_coding	ENST00000339673	87650280	618157.000000	proximity ENSG00000152592:86650280-88650280
chr4:87032047-87032198	4	87032048	87032198	ENSG00000152595	protein_coding	ENST00000497649	87832950	800827.000000	proximity ENSG00000152595:86832950-88832950
chr4:87032047-87032198	4	87032048	87032198	ENSG00000163629	protein_coding	ENST00000940454	86594321	437802.000000	proximity ENSG00000163629:85594321-87594321
chr4:87032047-87032198	4	87032048	87032198	ENSG00000163633	protein_coding	ENST00000904797	86892379	139744.000000	proximity ENSG00000163633:85892379-87892379
chr4:87032047-87032198	4	87032048	87032198	ENSG00000170502	protein_coding	ENST00000302174	87422573	390450.000000	proximity ENSG00000170502:86422573-88422573
chr4:87032047-87032198	4	87032048	87032198	ENSG00000170509	protein_coding	ENST00000858176	87322917	290794.000000	proximity ENSG00000170509:86322917-88322917
chr4:87032047-87032198	4	87032048	87032198	ENSG00000172493	protein_coding	ENST00000544085	87006753	25370.000000	proximity ENSG00000172493:86006753-88006753
chr4:87032047-87032198	4	87032048	87032198	ENSG00000198189	protein_coding	ENST00000358290	87391188	359065.000000	proximity ENSG00000198189:86391188-88391188
chr4:87032047-87032198	4	87032048	87032198	ENSG00000272856	protein_coding	ENST00000715253	87471050	438927.000000	proximity ENSG00000272856:86471050-88471050
chr4:87032047-87032198	4	87032048	87032198	ENSG00000285458	protein_coding	ENST00000473559	86934732	97391.000000	proximity ENSG00000285458:85934732-87934732
chr4:87033247-87033398	4	87033248	87033398	ENSG00000029559	protein_coding	ENST00000883247	87799546	766223.000000	proximity ENSG00000029559:86799546-88799546
chr4:87033247-87033398	4	87033248	87033398	ENSG00000109339	protein_coding	ENST00000638225	86360222	673101.000000	proximity ENSG00000109339:85360222-87360222
chr4:87033247-87033398	4	87033248	87033398	ENSG00000118762	protein_coding	ENST00000237596	88007635	974312.000000	proximity ENSG00000118762:87007635-89007635
chr4:87033247-87033398	4	87033248	87033398	ENSG00000118785	protein_coding	ENST00000882524	87975714	942391.000000	proximity ENSG00000118785:86975714-88975714
chr4:87033247-87033398	4	87033248	87033398	ENSG00000145283	protein_coding	ENST00000273905	86849384	183939.000000	proximity ENSG00000145283:85849384-87849384
chr4:87033247-87033398	4	87033248	87033398	ENSG00000145332	protein_coding	ENST00000961530	87220628	187305.000000	proximity ENSG00000145332:86220628-88220628
chr4:87033247-87033398	4	87033248	87033398	ENSG00000152583	protein_coding	ENST00000946057	87529451	496128.000000	proximity ENSG00000152583:86529451-88529451
chr4:87033247-87033398	4	87033248	87033398	ENSG00000152591	protein_coding	ENST00000651931	87608529	575206.000000	proximity ENSG00000152591:86608529-88608529
chr4:87033247-87033398	4	87033248	87033398	ENSG00000152592	protein_coding	ENST00000339673	87650280	616957.000000	proximity ENSG00000152592:86650280-88650280
chr4:87033247-87033398	4	87033248	87033398	ENSG00000152595	protein_coding	ENST00000497649	87832950	799627.000000	proximity ENSG00000152595:86832950-88832950
chr4:87033247-87033398	4	87033248	87033398	ENSG00000163629	protein_coding	ENST00000940454	86594321	439002.000000	proximity ENSG00000163629:85594321-87594321
chr4:87033247-87033398	4	87033248	87033398	ENSG00000163633	protein_coding	ENST00000904797	86892379	140944.000000	proximity ENSG00000163633:85892379-87892379
chr4:87033247-87033398	4	87033248	87033398	ENSG00000170502	protein_coding	ENST00000302174	87422573	389250.000000	proximity ENSG00000170502:86422573-88422573
chr4:87033247-87033398	4	87033248	87033398	ENSG00000170509	protein_coding	ENST00000858176	87322917	289594.000000	proximity ENSG00000170509:86322917-88322917
chr4:87033247-87033398	4	87033248	87033398	ENSG00000172493	protein_coding	ENST00000544085	87006753	26570.000000	proximity ENSG00000172493:86006753-88006753
chr4:87033247-87033398	4	87033248	87033398	ENSG00000198189	protein_coding	ENST00000358290	87391188	357865.000000	proximity ENSG00000198189:86391188-88391188
chr4:87033247-87033398	4	87033248	87033398	ENSG00000272856	protein_coding	ENST00000715253	87471050	437727.000000	proximity ENSG00000272856:86471050-88471050
chr4:87033247-87033398	4	87033248	87033398	ENSG00000285458	protein_coding	ENST00000473559	86934732	98591.000000	proximity ENSG00000285458:85934732-87934732
chr4:87033927-87034078	4	87033928	87034078	ENSG00000029559	protein_coding	ENST00000883247	87799546	765543.000000	proximity ENSG00000029559:86799546-88799546
chr4:87033927-87034078	4	87033928	87034078	ENSG00000109339	protein_coding	ENST00000638225	86360222	673781.000000	proximity ENSG00000109339:85360222-87360222
chr4:87033927-87034078	4	87033928	87034078	ENSG00000118762	protein_coding	ENST00000237596	88007635	973632.000000	proximity ENSG00000118762:87007635-89007635
chr4:87033927-87034078	4	87033928	87034078	ENSG00000118785	protein_coding	ENST00000882524	87975714	941711.000000	proximity ENSG00000118785:86975714-88975714
chr4:87033927-87034078	4	87033928	87034078	ENSG00000145283	protein_coding	ENST00000273905	86849384	184619.000000	proximity ENSG00000145283:85849384-87849384
chr4:87033927-87034078	4	87033928	87034078	ENSG00000145332	protein_coding	ENST00000961530	87220628	186625.000000	proximity ENSG00000145332:86220628-88220628
chr4:87033927-87034078	4	87033928	87034078	ENSG00000152583	protein_coding	ENST00000946057	87529451	495448.000000	proximity ENSG00000152583:86529451-88529451
chr4:87033927-87034078	4	87033928	87034078	ENSG00000152591	protein_coding	ENST00000651931	87608529	574526.000000	proximity ENSG00000152591:86608529-88608529
chr4:87033927-87034078	4	87033928	87034078	ENSG00000152592	protein_coding	ENST00000339673	87650280	616277.000000	proximity ENSG00000152592:86650280-88650280
chr4:87033927-87034078	4	87033928	87034078	ENSG00000152595	protein_coding	ENST00000497649	87832950	798947.000000	proximity ENSG00000152595:86832950-88832950
chr4:87033927-87034078	4	87033928	87034078	ENSG00000163629	protein_coding	ENST00000940454	86594321	439682.000000	proximity ENSG00000163629:85594321-87594321
chr4:87033927-87034078	4	87033928	87034078	ENSG00000163633	protein_coding	ENST00000904797	86892379	141624.000000	proximity ENSG00000163633:85892379-87892379
chr4:87033927-87034078	4	87033928	87034078	ENSG00000170502	protein_coding	ENST00000302174	87422573	388570.000000	proximity ENSG00000170502:86422573-88422573
chr4:87033927-87034078	4	87033928	87034078	ENSG00000170509	protein_coding	ENST00000858176	87322917	288914.000000	proximity ENSG00000170509:86322917-88322917
chr4:87033927-87034078	4	87033928	87034078	ENSG00000172493	protein_coding	ENST00000544085	87006753	27250.000000	proximity ENSG00000172493:86006753-88006753
chr4:87033927-87034078	4	87033928	87034078	ENSG00000198189	protein_coding	ENST00000358290	87391188	357185.000000	proximity ENSG00000198189:86391188-88391188
chr4:87033927-87034078	4	87033928	87034078	ENSG00000272856	protein_coding	ENST00000715253	87471050	437047.000000	proximity ENSG00000272856:86471050-88471050
chr4:87033927-87034078	4	87033928	87034078	ENSG00000285458	protein_coding	ENST00000473559	86934732	99271.000000	proximity ENSG00000285458:85934732-87934732
chr4:87038027-87038178	4	87038028	87038178	ENSG00000029559	protein_coding	ENST00000883247	87799546	761443.000000	proximity ENSG00000029559:86799546-88799546
chr4:87038027-87038178	4	87038028	87038178	ENSG00000109339	protein_coding	ENST00000638225	86360222	677881.000000	proximity ENSG00000109339:85360222-87360222
chr4:87038027-87038178	4	87038028	87038178	ENSG00000118762	protein_coding	ENST00000237596	88007635	969532.000000	proximity ENSG00000118762:87007635-89007635
chr4:87038027-87038178	4	87038028	87038178	ENSG00000118785	protein_coding	ENST00000882524	87975714	937611.000000	proximity ENSG00000118785:86975714-88975714
chr4:87038027-87038178	4	87038028	87038178	ENSG00000145283	protein_coding	ENST00000273905	86849384	188719.000000	proximity ENSG00000145283:85849384-87849384
chr4:87038027-87038178	4	87038028	87038178	ENSG00000145332	protein_coding	ENST00000961530	87220628	182525.000000	proximity ENSG00000145332:86220628-88220628
chr4:87038027-87038178	4	87038028	87038178	ENSG00000152583	protein_coding	ENST00000946057	87529451	491348.000000	proximity ENSG00000152583:86529451-88529451
chr4:87038027-87038178	4	87038028	87038178	ENSG00000152591	protein_coding	ENST00000651931	87608529	570426.000000	proximity ENSG00000152591:86608529-88608529
chr4:87038027-87038178	4	87038028	87038178	ENSG00000152592	protein_coding	ENST00000339673	87650280	612177.000000	proximity ENSG00000152592:86650280-88650280
chr4:87038027-87038178	4	87038028	87038178	ENSG00000152595	protein_coding	ENST00000497649	87832950	794847.000000	proximity ENSG00000152595:86832950-88832950
chr4:87038027-87038178	4	87038028	87038178	ENSG00000163629	protein_coding	ENST00000940454	86594321	443782.000000	proximity ENSG00000163629:85594321-87594321
chr4:87038027-87038178	4	87038028	87038178	ENSG00000163633	protein_coding	ENST00000904797	86892379	145724.000000	proximity ENSG00000163633:85892379-87892379
chr4:87038027-87038178	4	87038028	87038178	ENSG00000170502	protein_coding	ENST00000302174	87422573	384470.000000	proximity ENSG00000170502:86422573-88422573
chr4:87038027-87038178	4	87038028	87038178	ENSG00000170509	protein_coding	ENST00000858176	87322917	284814.000000	proximity ENSG00000170509:86322917-88322917
chr4:87038027-87038178	4	87038028	87038178	ENSG00000172493	protein_coding	ENST00000544085	87006753	31350.000000	proximity ENSG00000172493:86006753-88006753
chr4:87038027-87038178	4	87038028	87038178	ENSG00000198189	protein_coding	ENST00000358290	87391188	353085.000000	proximity ENSG00000198189:86391188-88391188
chr4:87038027-87038178	4	87038028	87038178	ENSG00000272856	protein_coding	ENST00000715253	87471050	432947.000000	proximity ENSG00000272856:86471050-88471050
chr4:87038027-87038178	4	87038028	87038178	ENSG00000285458	protein_coding	ENST00000473559	86934732	103371.000000	proximity ENSG00000285458:85934732-87934732
chr4:87038667-87038818	4	87038668	87038818	ENSG00000029559	protein_coding	ENST00000883247	87799546	760803.000000	proximity ENSG00000029559:86799546-88799546
chr4:87038667-87038818	4	87038668	87038818	ENSG00000109339	protein_coding	ENST00000638225	86360222	678521.000000	proximity ENSG00000109339:85360222-87360222
chr4:87038667-87038818	4	87038668	87038818	ENSG00000118762	protein_coding	ENST00000237596	88007635	968892.000000	proximity ENSG00000118762:87007635-89007635
chr4:87038667-87038818	4	87038668	87038818	ENSG00000118785	protein_coding	ENST00000882524	87975714	936971.000000	proximity ENSG00000118785:86975714-88975714
chr4:87038667-87038818	4	87038668	87038818	ENSG00000145283	protein_coding	ENST00000273905	86849384	189359.000000	proximity ENSG00000145283:85849384-87849384
chr4:87038667-87038818	4	87038668	87038818	ENSG00000145332	protein_coding	ENST00000961530	87220628	181885.000000	proximity ENSG00000145332:86220628-88220628
chr4:87038667-87038818	4	87038668	87038818	ENSG00000152583	protein_coding	ENST00000946057	87529451	490708.000000	proximity ENSG00000152583:86529451-88529451
chr4:87038667-87038818	4	87038668	87038818	ENSG00000152591	protein_coding	ENST00000651931	87608529	569786.000000	proximity ENSG00000152591:86608529-88608529
chr4:87038667-87038818	4	87038668	87038818	ENSG00000152592	protein_coding	ENST00000339673	87650280	611537.000000	proximity ENSG00000152592:86650280-88650280
chr4:87038667-87038818	4	87038668	87038818	ENSG00000152595	protein_coding	ENST00000497649	87832950	794207.000000	proximity ENSG00000152595:86832950-88832950
chr4:87038667-87038818	4	87038668	87038818	ENSG00000163629	protein_coding	ENST00000940454	86594321	444422.000000	proximity ENSG00000163629:85594321-87594321
chr4:87038667-87038818	4	87038668	87038818	ENSG00000163633	protein_coding	ENST00000904797	86892379	146364.000000	proximity ENSG00000163633:85892379-87892379
chr4:87038667-87038818	4	87038668	87038818	ENSG00000170502	protein_coding	ENST00000302174	87422573	383830.000000	proximity ENSG00000170502:86422573-88422573
chr4:87038667-87038818	4	87038668	87038818	ENSG00000170509	protein_coding	ENST00000858176	87322917	284174.000000	proximity ENSG00000170509:86322917-88322917
chr4:87038667-87038818	4	87038668	87038818	ENSG00000172493	protein_coding	ENST00000544085	87006753	31990.000000	proximity ENSG00000172493:86006753-88006753
chr4:87038667-87038818	4	87038668	87038818	ENSG00000198189	protein_coding	ENST00000358290	87391188	352445.000000	proximity ENSG00000198189:86391188-88391188
chr4:87038667-87038818	4	87038668	87038818	ENSG00000272856	protein_coding	ENST00000715253	87471050	432307.000000	proximity ENSG00000272856:86471050-88471050
chr4:87038667-87038818	4	87038668	87038818	ENSG00000285458	protein_coding	ENST00000473559	86934732	104011.000000	proximity ENSG00000285458:85934732-87934732
chr4:87038927-87039078	4	87038928	87039078	ENSG00000029559	protein_coding	ENST00000883247	87799546	760543.000000	proximity ENSG00000029559:86799546-88799546
chr4:87038927-87039078	4	87038928	87039078	ENSG00000109339	protein_coding	ENST00000638225	86360222	678781.000000	proximity ENSG00000109339:85360222-87360222
chr4:87038927-87039078	4	87038928	87039078	ENSG00000118762	protein_coding	ENST00000237596	88007635	968632.000000	proximity ENSG00000118762:87007635-89007635
chr4:87038927-87039078	4	87038928	87039078	ENSG00000118785	protein_coding	ENST00000882524	87975714	936711.000000	proximity ENSG00000118785:86975714-88975714
chr4:87038927-87039078	4	87038928	87039078	ENSG00000145283	protein_coding	ENST00000273905	86849384	189619.000000	proximity ENSG00000145283:85849384-87849384
chr4:87038927-87039078	4	87038928	87039078	ENSG00000145332	protein_coding	ENST00000961530	87220628	181625.000000	proximity ENSG00000145332:86220628-88220628
chr4:87038927-87039078	4	87038928	87039078	ENSG00000152583	protein_coding	ENST00000946057	87529451	490448.000000	proximity ENSG00000152583:86529451-88529451
chr4:87038927-87039078	4	87038928	87039078	ENSG00000152591	protein_coding	ENST00000651931	87608529	569526.000000	proximity ENSG00000152591:86608529-88608529
chr4:87038927-87039078	4	87038928	87039078	ENSG00000152592	protein_coding	ENST00000339673	87650280	611277.000000	proximity ENSG00000152592:86650280-88650280
chr4:87038927-87039078	4	87038928	87039078	ENSG00000152595	protein_coding	ENST00000497649	87832950	793947.000000	proximity ENSG00000152595:86832950-88832950
chr4:87038927-87039078	4	87038928	87039078	ENSG00000163629	protein_coding	ENST00000940454	86594321	444682.000000	proximity ENSG00000163629:85594321-87594321
chr4:87038927-87039078	4	87038928	87039078	ENSG00000163633	protein_coding	ENST00000904797	86892379	146624.000000	proximity ENSG00000163633:85892379-87892379
chr4:87038927-87039078	4	87038928	87039078	ENSG00000170502	protein_coding	ENST00000302174	87422573	383570.000000	proximity ENSG00000170502:86422573-88422573
chr4:87038927-87039078	4	87038928	87039078	ENSG00000170509	protein_coding	ENST00000858176	87322917	283914.000000	proximity ENSG00000170509:86322917-88322917
chr4:87038927-87039078	4	87038928	87039078	ENSG00000172493	protein_coding	ENST00000544085	87006753	32250.000000	proximity ENSG00000172493:86006753-88006753
chr4:87038927-87039078	4	87038928	87039078	ENSG00000198189	protein_coding	ENST00000358290	87391188	352185.000000	proximity ENSG00000198189:86391188-88391188
chr4:87038927-87039078	4	87038928	87039078	ENSG00000272856	protein_coding	ENST00000715253	87471050	432047.000000	proximity ENSG00000272856:86471050-88471050
chr4:87038927-87039078	4	87038928	87039078	ENSG00000285458	protein_coding	ENST00000473559	86934732	104271.000000	proximity ENSG00000285458:85934732-87934732
chr4:87039367-87039518	4	87039368	87039518	ENSG00000029559	protein_coding	ENST00000883247	87799546	760103.000000	proximity ENSG00000029559:86799546-88799546
chr4:87039367-87039518	4	87039368	87039518	ENSG00000109339	protein_coding	ENST00000638225	86360222	679221.000000	proximity ENSG00000109339:85360222-87360222
chr4:87039367-87039518	4	87039368	87039518	ENSG00000118762	protein_coding	ENST00000237596	88007635	968192.000000	proximity ENSG00000118762:87007635-89007635
chr4:87039367-87039518	4	87039368	87039518	ENSG00000118785	protein_coding	ENST00000882524	87975714	936271.000000	proximity ENSG00000118785:86975714-88975714
chr4:87039367-87039518	4	87039368	87039518	ENSG00000145283	protein_coding	ENST00000273905	86849384	190059.000000	proximity ENSG00000145283:85849384-87849384
chr4:87039367-87039518	4	87039368	87039518	ENSG00000145332	protein_coding	ENST00000961530	87220628	181185.000000	proximity ENSG00000145332:86220628-88220628
chr4:87039367-87039518	4	87039368	87039518	ENSG00000152583	protein_coding	ENST00000946057	87529451	490008.000000	proximity ENSG00000152583:86529451-88529451
chr4:87039367-87039518	4	87039368	87039518	ENSG00000152591	protein_coding	ENST00000651931	87608529	569086.000000	proximity ENSG00000152591:86608529-88608529
chr4:87039367-87039518	4	87039368	87039518	ENSG00000152592	protein_coding	ENST00000339673	87650280	610837.000000	proximity ENSG00000152592:86650280-88650280
chr4:87039367-87039518	4	87039368	87039518	ENSG00000152595	protein_coding	ENST00000497649	87832950	793507.000000	proximity ENSG00000152595:86832950-88832950
chr4:87039367-87039518	4	87039368	87039518	ENSG00000163629	protein_coding	ENST00000940454	86594321	445122.000000	proximity ENSG00000163629:85594321-87594321
chr4:87039367-87039518	4	87039368	87039518	ENSG00000163633	protein_coding	ENST00000904797	86892379	147064.000000	proximity ENSG00000163633:85892379-87892379
chr4:87039367-87039518	4	87039368	87039518	ENSG00000170502	protein_coding	ENST00000302174	87422573	383130.000000	proximity ENSG00000170502:86422573-88422573
chr4:87039367-87039518	4	87039368	87039518	ENSG00000170509	protein_coding	ENST00000858176	87322917	283474.000000	proximity ENSG00000170509:86322917-88322917
chr4:87039367-87039518	4	87039368	87039518	ENSG00000172493	protein_coding	ENST00000544085	87006753	32690.000000	proximity ENSG00000172493:86006753-88006753
chr4:87039367-87039518	4	87039368	87039518	ENSG00000198189	protein_coding	ENST00000358290	87391188	351745.000000	proximity ENSG00000198189:86391188-88391188
chr4:87039367-87039518	4	87039368	87039518	ENSG00000272856	protein_coding	ENST00000715253	87471050	431607.000000	proximity ENSG00000272856:86471050-88471050
chr4:87039367-87039518	4	87039368	87039518	ENSG00000285458	protein_coding	ENST00000473559	86934732	104711.000000	proximity ENSG00000285458:85934732-87934732
chr4:87041287-87041438	4	87041288	87041438	ENSG00000029559	protein_coding	ENST00000883247	87799546	758183.000000	proximity ENSG00000029559:86799546-88799546
chr4:87041287-87041438	4	87041288	87041438	ENSG00000109339	protein_coding	ENST00000638225	86360222	681141.000000	proximity ENSG00000109339:85360222-87360222
chr4:87041287-87041438	4	87041288	87041438	ENSG00000118762	protein_coding	ENST00000237596	88007635	966272.000000	proximity ENSG00000118762:87007635-89007635
chr4:87041287-87041438	4	87041288	87041438	ENSG00000118785	protein_coding	ENST00000882524	87975714	934351.000000	proximity ENSG00000118785:86975714-88975714
chr4:87041287-87041438	4	87041288	87041438	ENSG00000145283	protein_coding	ENST00000273905	86849384	191979.000000	proximity ENSG00000145283:85849384-87849384
chr4:87041287-87041438	4	87041288	87041438	ENSG00000145332	protein_coding	ENST00000961530	87220628	179265.000000	proximity ENSG00000145332:86220628-88220628
chr4:87041287-87041438	4	87041288	87041438	ENSG00000152583	protein_coding	ENST00000946057	87529451	488088.000000	proximity ENSG00000152583:86529451-88529451
chr4:87041287-87041438	4	87041288	87041438	ENSG00000152591	protein_coding	ENST00000651931	87608529	567166.000000	proximity ENSG00000152591:86608529-88608529
chr4:87041287-87041438	4	87041288	87041438	ENSG00000152592	protein_coding	ENST00000339673	87650280	608917.000000	proximity ENSG00000152592:86650280-88650280
chr4:87041287-87041438	4	87041288	87041438	ENSG00000152595	protein_coding	ENST00000497649	87832950	791587.000000	proximity ENSG00000152595:86832950-88832950
chr4:87041287-87041438	4	87041288	87041438	ENSG00000163629	protein_coding	ENST00000940454	86594321	447042.000000	proximity ENSG00000163629:85594321-87594321
chr4:87041287-87041438	4	87041288	87041438	ENSG00000163633	protein_coding	ENST00000904797	86892379	148984.000000	proximity ENSG00000163633:85892379-87892379
chr4:87041287-87041438	4	87041288	87041438	ENSG00000170502	protein_coding	ENST00000302174	87422573	381210.000000	proximity ENSG00000170502:86422573-88422573
chr4:87041287-87041438	4	87041288	87041438	ENSG00000170509	protein_coding	ENST00000858176	87322917	281554.000000	proximity ENSG00000170509:86322917-88322917
chr4:87041287-87041438	4	87041288	87041438	ENSG00000172493	protein_coding	ENST00000544085	87006753	34610.000000	proximity ENSG00000172493:86006753-88006753
chr4:87041287-87041438	4	87041288	87041438	ENSG00000198189	protein_coding	ENST00000358290	87391188	349825.000000	proximity ENSG00000198189:86391188-88391188
chr4:87041287-87041438	4	87041288	87041438	ENSG00000272856	protein_coding	ENST00000715253	87471050	429687.000000	proximity ENSG00000272856:86471050-88471050
chr4:87041287-87041438	4	87041288	87041438	ENSG00000285458	protein_coding	ENST00000473559	86934732	106631.000000	proximity ENSG00000285458:85934732-87934732
chr4:87045107-87045258	4	87045108	87045258	ENSG00000029559	protein_coding	ENST00000883247	87799546	754363.000000	proximity ENSG00000029559:86799546-88799546
chr4:87045107-87045258	4	87045108	87045258	ENSG00000109339	protein_coding	ENST00000638225	86360222	684961.000000	proximity ENSG00000109339:85360222-87360222
chr4:87045107-87045258	4	87045108	87045258	ENSG00000118762	protein_coding	ENST00000237596	88007635	962452.000000	proximity ENSG00000118762:87007635-89007635
chr4:87045107-87045258	4	87045108	87045258	ENSG00000118785	protein_coding	ENST00000882524	87975714	930531.000000	proximity ENSG00000118785:86975714-88975714
chr4:87045107-87045258	4	87045108	87045258	ENSG00000145283	protein_coding	ENST00000273905	86849384	195799.000000	proximity ENSG00000145283:85849384-87849384
chr4:87045107-87045258	4	87045108	87045258	ENSG00000145332	protein_coding	ENST00000961530	87220628	175445.000000	proximity ENSG00000145332:86220628-88220628
chr4:87045107-87045258	4	87045108	87045258	ENSG00000152583	protein_coding	ENST00000946057	87529451	484268.000000	proximity ENSG00000152583:86529451-88529451
chr4:87045107-87045258	4	87045108	87045258	ENSG00000152591	protein_coding	ENST00000651931	87608529	563346.000000	proximity ENSG00000152591:86608529-88608529
chr4:87045107-87045258	4	87045108	87045258	ENSG00000152592	protein_coding	ENST00000339673	87650280	605097.000000	proximity ENSG00000152592:86650280-88650280
chr4:87045107-87045258	4	87045108	87045258	ENSG00000152595	protein_coding	ENST00000497649	87832950	787767.000000	proximity ENSG00000152595:86832950-88832950
chr4:87045107-87045258	4	87045108	87045258	ENSG00000163629	protein_coding	ENST00000940454	86594321	450862.000000	proximity ENSG00000163629:85594321-87594321
chr4:87045107-87045258	4	87045108	87045258	ENSG00000163633	protein_coding	ENST00000904797	86892379	152804.000000	proximity ENSG00000163633:85892379-87892379
chr4:87045107-87045258	4	87045108	87045258	ENSG00000170502	protein_coding	ENST00000302174	87422573	377390.000000	proximity ENSG00000170502:86422573-88422573
chr4:87045107-87045258	4	87045108	87045258	ENSG00000170509	protein_coding	ENST00000858176	87322917	277734.000000	proximity ENSG00000170509:86322917-88322917
chr4:87045107-87045258	4	87045108	87045258	ENSG00000172493	protein_coding	ENST00000544085	87006753	38430.000000	proximity ENSG00000172493:86006753-88006753
chr4:87045107-87045258	4	87045108	87045258	ENSG00000198189	protein_coding	ENST00000358290	87391188	346005.000000	proximity ENSG00000198189:86391188-88391188
chr4:87045107-87045258	4	87045108	87045258	ENSG00000272856	protein_coding	ENST00000715253	87471050	425867.000000	proximity ENSG00000272856:86471050-88471050
chr4:87045107-87045258	4	87045108	87045258	ENSG00000285458	protein_coding	ENST00000473559	86934732	110451.000000	proximity ENSG00000285458:85934732-87934732
chr4:87045387-87045538	4	87045388	87045538	ENSG00000029559	protein_coding	ENST00000883247	87799546	754083.000000	proximity ENSG00000029559:86799546-88799546
chr4:87045387-87045538	4	87045388	87045538	ENSG00000109339	protein_coding	ENST00000638225	86360222	685241.000000	proximity ENSG00000109339:85360222-87360222
chr4:87045387-87045538	4	87045388	87045538	ENSG00000118762	protein_coding	ENST00000237596	88007635	962172.000000	proximity ENSG00000118762:87007635-89007635
chr4:87045387-87045538	4	87045388	87045538	ENSG00000118785	protein_coding	ENST00000882524	87975714	930251.000000	proximity ENSG00000118785:86975714-88975714
chr4:87045387-87045538	4	87045388	87045538	ENSG00000145283	protein_coding	ENST00000273905	86849384	196079.000000	proximity ENSG00000145283:85849384-87849384
chr4:87045387-87045538	4	87045388	87045538	ENSG00000145332	protein_coding	ENST00000961530	87220628	175165.000000	proximity ENSG00000145332:86220628-88220628
chr4:87045387-87045538	4	87045388	87045538	ENSG00000152583	protein_coding	ENST00000946057	87529451	483988.000000	proximity ENSG00000152583:86529451-88529451
chr4:87045387-87045538	4	87045388	87045538	ENSG00000152591	protein_coding	ENST00000651931	87608529	563066.000000	proximity ENSG00000152591:86608529-88608529
chr4:87045387-87045538	4	87045388	87045538	ENSG00000152592	protein_coding	ENST00000339673	87650280	604817.000000	proximity ENSG00000152592:86650280-88650280
chr4:87045387-87045538	4	87045388	87045538	ENSG00000152595	protein_coding	ENST00000497649	87832950	787487.000000	proximity ENSG00000152595:86832950-88832950
chr4:87045387-87045538	4	87045388	87045538	ENSG00000163629	protein_coding	ENST00000940454	86594321	451142.000000	proximity ENSG00000163629:85594321-87594321
chr4:87045387-87045538	4	87045388	87045538	ENSG00000163633	protein_coding	ENST00000904797	86892379	153084.000000	proximity ENSG00000163633:85892379-87892379
chr4:87045387-87045538	4	87045388	87045538	ENSG00000170502	protein_coding	ENST00000302174	87422573	377110.000000	proximity ENSG00000170502:86422573-88422573
chr4:87045387-87045538	4	87045388	87045538	ENSG00000170509	protein_coding	ENST00000858176	87322917	277454.000000	proximity ENSG00000170509:86322917-88322917
chr4:87045387-87045538	4	87045388	87045538	ENSG00000172493	protein_coding	ENST00000544085	87006753	38710.000000	proximity ENSG00000172493:86006753-88006753
chr4:87045387-87045538	4	87045388	87045538	ENSG00000198189	protein_coding	ENST00000358290	87391188	345725.000000	proximity ENSG00000198189:86391188-88391188
chr4:87045387-87045538	4	87045388	87045538	ENSG00000272856	protein_coding	ENST00000715253	87471050	425587.000000	proximity ENSG00000272856:86471050-88471050
chr4:87045387-87045538	4	87045388	87045538	ENSG00000285458	protein_coding	ENST00000473559	86934732	110731.000000	proximity ENSG00000285458:85934732-87934732
chr4:87045747-87045898	4	87045748	87045898	ENSG00000029559	protein_coding	ENST00000883247	87799546	753723.000000	proximity ENSG00000029559:86799546-88799546
chr4:87045747-87045898	4	87045748	87045898	ENSG00000109339	protein_coding	ENST00000638225	86360222	685601.000000	proximity ENSG00000109339:85360222-87360222
