## Supplementary Dataset 1 for "GOntact: using chromatin contacts to infer target genes and Gene Ontology enrichments for *cis*-regulatory elements": GOntact_element_annotation.txt (part 915 of 1191)

ElementID	Chr	Start	End	GeneID	GeneType	MajorIsoform	TSSPosition	DistanceElementTSS	AssociationEvidence
chr4:87045747-87045898	4	87045748	87045898	ENSG00000118762	protein_coding	ENST00000237596	88007635	961812.000000	proximity ENSG00000118762:87007635-89007635
chr4:87045747-87045898	4	87045748	87045898	ENSG00000118785	protein_coding	ENST00000882524	87975714	929891.000000	proximity ENSG00000118785:86975714-88975714
chr4:87045747-87045898	4	87045748	87045898	ENSG00000145283	protein_coding	ENST00000273905	86849384	196439.000000	proximity ENSG00000145283:85849384-87849384
chr4:87045747-87045898	4	87045748	87045898	ENSG00000145332	protein_coding	ENST00000961530	87220628	174805.000000	proximity ENSG00000145332:86220628-88220628
chr4:87045747-87045898	4	87045748	87045898	ENSG00000152583	protein_coding	ENST00000946057	87529451	483628.000000	proximity ENSG00000152583:86529451-88529451
chr4:87045747-87045898	4	87045748	87045898	ENSG00000152591	protein_coding	ENST00000651931	87608529	562706.000000	proximity ENSG00000152591:86608529-88608529
chr4:87045747-87045898	4	87045748	87045898	ENSG00000152592	protein_coding	ENST00000339673	87650280	604457.000000	proximity ENSG00000152592:86650280-88650280
chr4:87045747-87045898	4	87045748	87045898	ENSG00000152595	protein_coding	ENST00000497649	87832950	787127.000000	proximity ENSG00000152595:86832950-88832950
chr4:87045747-87045898	4	87045748	87045898	ENSG00000163629	protein_coding	ENST00000940454	86594321	451502.000000	proximity ENSG00000163629:85594321-87594321
chr4:87045747-87045898	4	87045748	87045898	ENSG00000163633	protein_coding	ENST00000904797	86892379	153444.000000	proximity ENSG00000163633:85892379-87892379
chr4:87045747-87045898	4	87045748	87045898	ENSG00000170502	protein_coding	ENST00000302174	87422573	376750.000000	proximity ENSG00000170502:86422573-88422573
chr4:87045747-87045898	4	87045748	87045898	ENSG00000170509	protein_coding	ENST00000858176	87322917	277094.000000	proximity ENSG00000170509:86322917-88322917
chr4:87045747-87045898	4	87045748	87045898	ENSG00000172493	protein_coding	ENST00000544085	87006753	39070.000000	proximity ENSG00000172493:86006753-88006753
chr4:87045747-87045898	4	87045748	87045898	ENSG00000198189	protein_coding	ENST00000358290	87391188	345365.000000	proximity ENSG00000198189:86391188-88391188
chr4:87045747-87045898	4	87045748	87045898	ENSG00000272856	protein_coding	ENST00000715253	87471050	425227.000000	proximity ENSG00000272856:86471050-88471050
chr4:87045747-87045898	4	87045748	87045898	ENSG00000285458	protein_coding	ENST00000473559	86934732	111091.000000	proximity ENSG00000285458:85934732-87934732
chr4:87046027-87046178	4	87046028	87046178	ENSG00000029559	protein_coding	ENST00000883247	87799546	753443.000000	proximity ENSG00000029559:86799546-88799546
chr4:87046027-87046178	4	87046028	87046178	ENSG00000109339	protein_coding	ENST00000638225	86360222	685881.000000	proximity ENSG00000109339:85360222-87360222
chr4:87046027-87046178	4	87046028	87046178	ENSG00000118762	protein_coding	ENST00000237596	88007635	961532.000000	proximity ENSG00000118762:87007635-89007635
chr4:87046027-87046178	4	87046028	87046178	ENSG00000118785	protein_coding	ENST00000882524	87975714	929611.000000	proximity ENSG00000118785:86975714-88975714
chr4:87046027-87046178	4	87046028	87046178	ENSG00000145283	protein_coding	ENST00000273905	86849384	196719.000000	proximity ENSG00000145283:85849384-87849384
chr4:87046027-87046178	4	87046028	87046178	ENSG00000145332	protein_coding	ENST00000961530	87220628	174525.000000	proximity ENSG00000145332:86220628-88220628
chr4:87046027-87046178	4	87046028	87046178	ENSG00000152583	protein_coding	ENST00000946057	87529451	483348.000000	proximity ENSG00000152583:86529451-88529451
chr4:87046027-87046178	4	87046028	87046178	ENSG00000152591	protein_coding	ENST00000651931	87608529	562426.000000	proximity ENSG00000152591:86608529-88608529
chr4:87046027-87046178	4	87046028	87046178	ENSG00000152592	protein_coding	ENST00000339673	87650280	604177.000000	proximity ENSG00000152592:86650280-88650280
chr4:87046027-87046178	4	87046028	87046178	ENSG00000152595	protein_coding	ENST00000497649	87832950	786847.000000	proximity ENSG00000152595:86832950-88832950
chr4:87046027-87046178	4	87046028	87046178	ENSG00000163629	protein_coding	ENST00000940454	86594321	451782.000000	proximity ENSG00000163629:85594321-87594321
chr4:87046027-87046178	4	87046028	87046178	ENSG00000163633	protein_coding	ENST00000904797	86892379	153724.000000	proximity ENSG00000163633:85892379-87892379
chr4:87046027-87046178	4	87046028	87046178	ENSG00000170502	protein_coding	ENST00000302174	87422573	376470.000000	proximity ENSG00000170502:86422573-88422573
chr4:87046027-87046178	4	87046028	87046178	ENSG00000170509	protein_coding	ENST00000858176	87322917	276814.000000	proximity ENSG00000170509:86322917-88322917
chr4:87046027-87046178	4	87046028	87046178	ENSG00000172493	protein_coding	ENST00000544085	87006753	39350.000000	proximity ENSG00000172493:86006753-88006753
chr4:87046027-87046178	4	87046028	87046178	ENSG00000198189	protein_coding	ENST00000358290	87391188	345085.000000	proximity ENSG00000198189:86391188-88391188
chr4:87046027-87046178	4	87046028	87046178	ENSG00000272856	protein_coding	ENST00000715253	87471050	424947.000000	proximity ENSG00000272856:86471050-88471050
chr4:87046027-87046178	4	87046028	87046178	ENSG00000285458	protein_coding	ENST00000473559	86934732	111371.000000	proximity ENSG00000285458:85934732-87934732
chr4:87046187-87046338	4	87046188	87046338	ENSG00000029559	protein_coding	ENST00000883247	87799546	753283.000000	proximity ENSG00000029559:86799546-88799546
chr4:87046187-87046338	4	87046188	87046338	ENSG00000109339	protein_coding	ENST00000638225	86360222	686041.000000	proximity ENSG00000109339:85360222-87360222
chr4:87046187-87046338	4	87046188	87046338	ENSG00000118762	protein_coding	ENST00000237596	88007635	961372.000000	proximity ENSG00000118762:87007635-89007635
chr4:87046187-87046338	4	87046188	87046338	ENSG00000118785	protein_coding	ENST00000882524	87975714	929451.000000	proximity ENSG00000118785:86975714-88975714
chr4:87046187-87046338	4	87046188	87046338	ENSG00000145283	protein_coding	ENST00000273905	86849384	196879.000000	proximity ENSG00000145283:85849384-87849384
chr4:87046187-87046338	4	87046188	87046338	ENSG00000145332	protein_coding	ENST00000961530	87220628	174365.000000	proximity ENSG00000145332:86220628-88220628
chr4:87046187-87046338	4	87046188	87046338	ENSG00000152583	protein_coding	ENST00000946057	87529451	483188.000000	proximity ENSG00000152583:86529451-88529451
chr4:87046187-87046338	4	87046188	87046338	ENSG00000152591	protein_coding	ENST00000651931	87608529	562266.000000	proximity ENSG00000152591:86608529-88608529
chr4:87046187-87046338	4	87046188	87046338	ENSG00000152592	protein_coding	ENST00000339673	87650280	604017.000000	proximity ENSG00000152592:86650280-88650280
chr4:87046187-87046338	4	87046188	87046338	ENSG00000152595	protein_coding	ENST00000497649	87832950	786687.000000	proximity ENSG00000152595:86832950-88832950
chr4:87046187-87046338	4	87046188	87046338	ENSG00000163629	protein_coding	ENST00000940454	86594321	451942.000000	proximity ENSG00000163629:85594321-87594321
chr4:87046187-87046338	4	87046188	87046338	ENSG00000163633	protein_coding	ENST00000904797	86892379	153884.000000	proximity ENSG00000163633:85892379-87892379
chr4:87046187-87046338	4	87046188	87046338	ENSG00000170502	protein_coding	ENST00000302174	87422573	376310.000000	proximity ENSG00000170502:86422573-88422573
chr4:87046187-87046338	4	87046188	87046338	ENSG00000170509	protein_coding	ENST00000858176	87322917	276654.000000	proximity ENSG00000170509:86322917-88322917
chr4:87046187-87046338	4	87046188	87046338	ENSG00000172493	protein_coding	ENST00000544085	87006753	39510.000000	proximity ENSG00000172493:86006753-88006753
chr4:87046187-87046338	4	87046188	87046338	ENSG00000198189	protein_coding	ENST00000358290	87391188	344925.000000	proximity ENSG00000198189:86391188-88391188
chr4:87046187-87046338	4	87046188	87046338	ENSG00000272856	protein_coding	ENST00000715253	87471050	424787.000000	proximity ENSG00000272856:86471050-88471050
chr4:87046187-87046338	4	87046188	87046338	ENSG00000285458	protein_coding	ENST00000473559	86934732	111531.000000	proximity ENSG00000285458:85934732-87934732
chr4:87046347-87046498	4	87046348	87046498	ENSG00000029559	protein_coding	ENST00000883247	87799546	753123.000000	proximity ENSG00000029559:86799546-88799546
chr4:87046347-87046498	4	87046348	87046498	ENSG00000109339	protein_coding	ENST00000638225	86360222	686201.000000	proximity ENSG00000109339:85360222-87360222
chr4:87046347-87046498	4	87046348	87046498	ENSG00000118762	protein_coding	ENST00000237596	88007635	961212.000000	proximity ENSG00000118762:87007635-89007635
chr4:87046347-87046498	4	87046348	87046498	ENSG00000118785	protein_coding	ENST00000882524	87975714	929291.000000	proximity ENSG00000118785:86975714-88975714
chr4:87046347-87046498	4	87046348	87046498	ENSG00000145283	protein_coding	ENST00000273905	86849384	197039.000000	proximity ENSG00000145283:85849384-87849384
chr4:87046347-87046498	4	87046348	87046498	ENSG00000145332	protein_coding	ENST00000961530	87220628	174205.000000	proximity ENSG00000145332:86220628-88220628
chr4:87046347-87046498	4	87046348	87046498	ENSG00000152583	protein_coding	ENST00000946057	87529451	483028.000000	proximity ENSG00000152583:86529451-88529451
chr4:87046347-87046498	4	87046348	87046498	ENSG00000152591	protein_coding	ENST00000651931	87608529	562106.000000	proximity ENSG00000152591:86608529-88608529
chr4:87046347-87046498	4	87046348	87046498	ENSG00000152592	protein_coding	ENST00000339673	87650280	603857.000000	proximity ENSG00000152592:86650280-88650280
chr4:87046347-87046498	4	87046348	87046498	ENSG00000152595	protein_coding	ENST00000497649	87832950	786527.000000	proximity ENSG00000152595:86832950-88832950
chr4:87046347-87046498	4	87046348	87046498	ENSG00000163629	protein_coding	ENST00000940454	86594321	452102.000000	proximity ENSG00000163629:85594321-87594321
chr4:87046347-87046498	4	87046348	87046498	ENSG00000163633	protein_coding	ENST00000904797	86892379	154044.000000	proximity ENSG00000163633:85892379-87892379
chr4:87046347-87046498	4	87046348	87046498	ENSG00000170502	protein_coding	ENST00000302174	87422573	376150.000000	proximity ENSG00000170502:86422573-88422573
chr4:87046347-87046498	4	87046348	87046498	ENSG00000170509	protein_coding	ENST00000858176	87322917	276494.000000	proximity ENSG00000170509:86322917-88322917
chr4:87046347-87046498	4	87046348	87046498	ENSG00000172493	protein_coding	ENST00000544085	87006753	39670.000000	proximity ENSG00000172493:86006753-88006753
chr4:87046347-87046498	4	87046348	87046498	ENSG00000198189	protein_coding	ENST00000358290	87391188	344765.000000	proximity ENSG00000198189:86391188-88391188
chr4:87046347-87046498	4	87046348	87046498	ENSG00000272856	protein_coding	ENST00000715253	87471050	424627.000000	proximity ENSG00000272856:86471050-88471050
chr4:87046347-87046498	4	87046348	87046498	ENSG00000285458	protein_coding	ENST00000473559	86934732	111691.000000	proximity ENSG00000285458:85934732-87934732
chr4:87051247-87051398	4	87051248	87051398	ENSG00000029559	protein_coding	ENST00000883247	87799546	748223.000000	proximity ENSG00000029559:86799546-88799546
chr4:87051247-87051398	4	87051248	87051398	ENSG00000109339	protein_coding	ENST00000638225	86360222	691101.000000	proximity ENSG00000109339:85360222-87360222
chr4:87051247-87051398	4	87051248	87051398	ENSG00000118762	protein_coding	ENST00000237596	88007635	956312.000000	proximity ENSG00000118762:87007635-89007635
chr4:87051247-87051398	4	87051248	87051398	ENSG00000118785	protein_coding	ENST00000882524	87975714	924391.000000	proximity ENSG00000118785:86975714-88975714
chr4:87051247-87051398	4	87051248	87051398	ENSG00000145283	protein_coding	ENST00000273905	86849384	201939.000000	proximity ENSG00000145283:85849384-87849384
chr4:87051247-87051398	4	87051248	87051398	ENSG00000145332	protein_coding	ENST00000961530	87220628	169305.000000	proximity ENSG00000145332:86220628-88220628
chr4:87051247-87051398	4	87051248	87051398	ENSG00000152583	protein_coding	ENST00000946057	87529451	478128.000000	proximity ENSG00000152583:86529451-88529451
chr4:87051247-87051398	4	87051248	87051398	ENSG00000152591	protein_coding	ENST00000651931	87608529	557206.000000	proximity ENSG00000152591:86608529-88608529
chr4:87051247-87051398	4	87051248	87051398	ENSG00000152592	protein_coding	ENST00000339673	87650280	598957.000000	proximity ENSG00000152592:86650280-88650280
chr4:87051247-87051398	4	87051248	87051398	ENSG00000152595	protein_coding	ENST00000497649	87832950	781627.000000	proximity ENSG00000152595:86832950-88832950
chr4:87051247-87051398	4	87051248	87051398	ENSG00000163629	protein_coding	ENST00000940454	86594321	457002.000000	proximity ENSG00000163629:85594321-87594321
chr4:87051247-87051398	4	87051248	87051398	ENSG00000163633	protein_coding	ENST00000904797	86892379	158944.000000	proximity ENSG00000163633:85892379-87892379
chr4:87051247-87051398	4	87051248	87051398	ENSG00000170502	protein_coding	ENST00000302174	87422573	371250.000000	proximity ENSG00000170502:86422573-88422573
chr4:87051247-87051398	4	87051248	87051398	ENSG00000170509	protein_coding	ENST00000858176	87322917	271594.000000	proximity ENSG00000170509:86322917-88322917
chr4:87051247-87051398	4	87051248	87051398	ENSG00000172493	protein_coding	ENST00000544085	87006753	44570.000000	proximity ENSG00000172493:86006753-88006753
chr4:87051247-87051398	4	87051248	87051398	ENSG00000198189	protein_coding	ENST00000358290	87391188	339865.000000	proximity ENSG00000198189:86391188-88391188
chr4:87051247-87051398	4	87051248	87051398	ENSG00000272856	protein_coding	ENST00000715253	87471050	419727.000000	proximity ENSG00000272856:86471050-88471050
chr4:87051247-87051398	4	87051248	87051398	ENSG00000285458	protein_coding	ENST00000473559	86934732	116591.000000	proximity ENSG00000285458:85934732-87934732
chr4:87053187-87053338	4	87053188	87053338	ENSG00000029559	protein_coding	ENST00000883247	87799546	746283.000000	proximity ENSG00000029559:86799546-88799546
chr4:87053187-87053338	4	87053188	87053338	ENSG00000109339	protein_coding	ENST00000638225	86360222	693041.000000	proximity ENSG00000109339:85360222-87360222
chr4:87053187-87053338	4	87053188	87053338	ENSG00000118762	protein_coding	ENST00000237596	88007635	954372.000000	proximity ENSG00000118762:87007635-89007635
chr4:87053187-87053338	4	87053188	87053338	ENSG00000118785	protein_coding	ENST00000882524	87975714	922451.000000	proximity ENSG00000118785:86975714-88975714
chr4:87053187-87053338	4	87053188	87053338	ENSG00000145283	protein_coding	ENST00000273905	86849384	203879.000000	proximity ENSG00000145283:85849384-87849384
chr4:87053187-87053338	4	87053188	87053338	ENSG00000145332	protein_coding	ENST00000961530	87220628	167365.000000	proximity ENSG00000145332:86220628-88220628
chr4:87053187-87053338	4	87053188	87053338	ENSG00000152583	protein_coding	ENST00000946057	87529451	476188.000000	proximity ENSG00000152583:86529451-88529451
chr4:87053187-87053338	4	87053188	87053338	ENSG00000152591	protein_coding	ENST00000651931	87608529	555266.000000	proximity ENSG00000152591:86608529-88608529
chr4:87053187-87053338	4	87053188	87053338	ENSG00000152592	protein_coding	ENST00000339673	87650280	597017.000000	proximity ENSG00000152592:86650280-88650280
chr4:87053187-87053338	4	87053188	87053338	ENSG00000152595	protein_coding	ENST00000497649	87832950	779687.000000	proximity ENSG00000152595:86832950-88832950
chr4:87053187-87053338	4	87053188	87053338	ENSG00000163629	protein_coding	ENST00000940454	86594321	458942.000000	proximity ENSG00000163629:85594321-87594321
chr4:87053187-87053338	4	87053188	87053338	ENSG00000163633	protein_coding	ENST00000904797	86892379	160884.000000	proximity ENSG00000163633:85892379-87892379
chr4:87053187-87053338	4	87053188	87053338	ENSG00000170502	protein_coding	ENST00000302174	87422573	369310.000000	proximity ENSG00000170502:86422573-88422573
chr4:87053187-87053338	4	87053188	87053338	ENSG00000170509	protein_coding	ENST00000858176	87322917	269654.000000	proximity ENSG00000170509:86322917-88322917
chr4:87053187-87053338	4	87053188	87053338	ENSG00000172493	protein_coding	ENST00000544085	87006753	46510.000000	proximity ENSG00000172493:86006753-88006753
chr4:87053187-87053338	4	87053188	87053338	ENSG00000198189	protein_coding	ENST00000358290	87391188	337925.000000	proximity ENSG00000198189:86391188-88391188
chr4:87053187-87053338	4	87053188	87053338	ENSG00000272856	protein_coding	ENST00000715253	87471050	417787.000000	proximity ENSG00000272856:86471050-88471050
chr4:87053187-87053338	4	87053188	87053338	ENSG00000285458	protein_coding	ENST00000473559	86934732	118531.000000	proximity ENSG00000285458:85934732-87934732
chr4:87055447-87055598	4	87055448	87055598	ENSG00000029559	protein_coding	ENST00000883247	87799546	744023.000000	proximity ENSG00000029559:86799546-88799546
chr4:87055447-87055598	4	87055448	87055598	ENSG00000109339	protein_coding	ENST00000638225	86360222	695301.000000	proximity ENSG00000109339:85360222-87360222
chr4:87055447-87055598	4	87055448	87055598	ENSG00000118762	protein_coding	ENST00000237596	88007635	952112.000000	proximity ENSG00000118762:87007635-89007635
chr4:87055447-87055598	4	87055448	87055598	ENSG00000118785	protein_coding	ENST00000882524	87975714	920191.000000	proximity ENSG00000118785:86975714-88975714
chr4:87055447-87055598	4	87055448	87055598	ENSG00000145283	protein_coding	ENST00000273905	86849384	206139.000000	proximity ENSG00000145283:85849384-87849384
chr4:87055447-87055598	4	87055448	87055598	ENSG00000145332	protein_coding	ENST00000961530	87220628	165105.000000	proximity ENSG00000145332:86220628-88220628
chr4:87055447-87055598	4	87055448	87055598	ENSG00000152583	protein_coding	ENST00000946057	87529451	473928.000000	proximity ENSG00000152583:86529451-88529451
chr4:87055447-87055598	4	87055448	87055598	ENSG00000152591	protein_coding	ENST00000651931	87608529	553006.000000	proximity ENSG00000152591:86608529-88608529
chr4:87055447-87055598	4	87055448	87055598	ENSG00000152592	protein_coding	ENST00000339673	87650280	594757.000000	proximity ENSG00000152592:86650280-88650280
chr4:87055447-87055598	4	87055448	87055598	ENSG00000152595	protein_coding	ENST00000497649	87832950	777427.000000	proximity ENSG00000152595:86832950-88832950
chr4:87055447-87055598	4	87055448	87055598	ENSG00000163629	protein_coding	ENST00000940454	86594321	461202.000000	proximity ENSG00000163629:85594321-87594321
chr4:87055447-87055598	4	87055448	87055598	ENSG00000163633	protein_coding	ENST00000904797	86892379	163144.000000	proximity ENSG00000163633:85892379-87892379
chr4:87055447-87055598	4	87055448	87055598	ENSG00000170502	protein_coding	ENST00000302174	87422573	367050.000000	proximity ENSG00000170502:86422573-88422573
chr4:87055447-87055598	4	87055448	87055598	ENSG00000170509	protein_coding	ENST00000858176	87322917	267394.000000	proximity ENSG00000170509:86322917-88322917
chr4:87055447-87055598	4	87055448	87055598	ENSG00000172493	protein_coding	ENST00000544085	87006753	48770.000000	proximity ENSG00000172493:86006753-88006753
chr4:87055447-87055598	4	87055448	87055598	ENSG00000198189	protein_coding	ENST00000358290	87391188	335665.000000	proximity ENSG00000198189:86391188-88391188
chr4:87055447-87055598	4	87055448	87055598	ENSG00000272856	protein_coding	ENST00000715253	87471050	415527.000000	proximity ENSG00000272856:86471050-88471050
chr4:87055447-87055598	4	87055448	87055598	ENSG00000285458	protein_coding	ENST00000473559	86934732	120791.000000	proximity ENSG00000285458:85934732-87934732
chr4:87057967-87058118	4	87057968	87058118	ENSG00000029559	protein_coding	ENST00000883247	87799546	741503.000000	proximity ENSG00000029559:86799546-88799546
chr4:87057967-87058118	4	87057968	87058118	ENSG00000109339	protein_coding	ENST00000638225	86360222	697821.000000	proximity ENSG00000109339:85360222-87360222
chr4:87057967-87058118	4	87057968	87058118	ENSG00000118762	protein_coding	ENST00000237596	88007635	949592.000000	proximity ENSG00000118762:87007635-89007635
chr4:87057967-87058118	4	87057968	87058118	ENSG00000118785	protein_coding	ENST00000882524	87975714	917671.000000	proximity ENSG00000118785:86975714-88975714
chr4:87057967-87058118	4	87057968	87058118	ENSG00000145283	protein_coding	ENST00000273905	86849384	208659.000000	proximity ENSG00000145283:85849384-87849384
chr4:87057967-87058118	4	87057968	87058118	ENSG00000145332	protein_coding	ENST00000961530	87220628	162585.000000	proximity ENSG00000145332:86220628-88220628
chr4:87057967-87058118	4	87057968	87058118	ENSG00000152583	protein_coding	ENST00000946057	87529451	471408.000000	proximity ENSG00000152583:86529451-88529451
chr4:87057967-87058118	4	87057968	87058118	ENSG00000152591	protein_coding	ENST00000651931	87608529	550486.000000	proximity ENSG00000152591:86608529-88608529
chr4:87057967-87058118	4	87057968	87058118	ENSG00000152592	protein_coding	ENST00000339673	87650280	592237.000000	proximity ENSG00000152592:86650280-88650280
chr4:87057967-87058118	4	87057968	87058118	ENSG00000152595	protein_coding	ENST00000497649	87832950	774907.000000	proximity ENSG00000152595:86832950-88832950
chr4:87057967-87058118	4	87057968	87058118	ENSG00000163629	protein_coding	ENST00000940454	86594321	463722.000000	proximity ENSG00000163629:85594321-87594321
chr4:87057967-87058118	4	87057968	87058118	ENSG00000163633	protein_coding	ENST00000904797	86892379	165664.000000	proximity ENSG00000163633:85892379-87892379
chr4:87057967-87058118	4	87057968	87058118	ENSG00000170502	protein_coding	ENST00000302174	87422573	364530.000000	proximity ENSG00000170502:86422573-88422573
chr4:87057967-87058118	4	87057968	87058118	ENSG00000170509	protein_coding	ENST00000858176	87322917	264874.000000	proximity ENSG00000170509:86322917-88322917
chr4:87057967-87058118	4	87057968	87058118	ENSG00000172493	protein_coding	ENST00000544085	87006753	51290.000000	proximity ENSG00000172493:86006753-88006753
chr4:87057967-87058118	4	87057968	87058118	ENSG00000198189	protein_coding	ENST00000358290	87391188	333145.000000	proximity ENSG00000198189:86391188-88391188
chr4:87057967-87058118	4	87057968	87058118	ENSG00000272856	protein_coding	ENST00000715253	87471050	413007.000000	proximity ENSG00000272856:86471050-88471050
chr4:87057967-87058118	4	87057968	87058118	ENSG00000285458	protein_coding	ENST00000473559	86934732	123311.000000	proximity ENSG00000285458:85934732-87934732
chr4:87058307-87058458	4	87058308	87058458	ENSG00000029559	protein_coding	ENST00000883247	87799546	741163.000000	proximity ENSG00000029559:86799546-88799546
chr4:87058307-87058458	4	87058308	87058458	ENSG00000109339	protein_coding	ENST00000638225	86360222	698161.000000	proximity ENSG00000109339:85360222-87360222
chr4:87058307-87058458	4	87058308	87058458	ENSG00000118762	protein_coding	ENST00000237596	88007635	949252.000000	proximity ENSG00000118762:87007635-89007635
chr4:87058307-87058458	4	87058308	87058458	ENSG00000118785	protein_coding	ENST00000882524	87975714	917331.000000	proximity ENSG00000118785:86975714-88975714
chr4:87058307-87058458	4	87058308	87058458	ENSG00000145283	protein_coding	ENST00000273905	86849384	208999.000000	proximity ENSG00000145283:85849384-87849384
chr4:87058307-87058458	4	87058308	87058458	ENSG00000145332	protein_coding	ENST00000961530	87220628	162245.000000	proximity ENSG00000145332:86220628-88220628
chr4:87058307-87058458	4	87058308	87058458	ENSG00000152583	protein_coding	ENST00000946057	87529451	471068.000000	proximity ENSG00000152583:86529451-88529451
chr4:87058307-87058458	4	87058308	87058458	ENSG00000152591	protein_coding	ENST00000651931	87608529	550146.000000	proximity ENSG00000152591:86608529-88608529
chr4:87058307-87058458	4	87058308	87058458	ENSG00000152592	protein_coding	ENST00000339673	87650280	591897.000000	proximity ENSG00000152592:86650280-88650280
chr4:87058307-87058458	4	87058308	87058458	ENSG00000152595	protein_coding	ENST00000497649	87832950	774567.000000	proximity ENSG00000152595:86832950-88832950
chr4:87058307-87058458	4	87058308	87058458	ENSG00000163629	protein_coding	ENST00000940454	86594321	464062.000000	proximity ENSG00000163629:85594321-87594321
chr4:87058307-87058458	4	87058308	87058458	ENSG00000163633	protein_coding	ENST00000904797	86892379	166004.000000	proximity ENSG00000163633:85892379-87892379
chr4:87058307-87058458	4	87058308	87058458	ENSG00000170502	protein_coding	ENST00000302174	87422573	364190.000000	proximity ENSG00000170502:86422573-88422573
chr4:87058307-87058458	4	87058308	87058458	ENSG00000170509	protein_coding	ENST00000858176	87322917	264534.000000	proximity ENSG00000170509:86322917-88322917
chr4:87058307-87058458	4	87058308	87058458	ENSG00000172493	protein_coding	ENST00000544085	87006753	51630.000000	proximity ENSG00000172493:86006753-88006753
chr4:87058307-87058458	4	87058308	87058458	ENSG00000198189	protein_coding	ENST00000358290	87391188	332805.000000	proximity ENSG00000198189:86391188-88391188
chr4:87058307-87058458	4	87058308	87058458	ENSG00000272856	protein_coding	ENST00000715253	87471050	412667.000000	proximity ENSG00000272856:86471050-88471050
chr4:87058307-87058458	4	87058308	87058458	ENSG00000285458	protein_coding	ENST00000473559	86934732	123651.000000	proximity ENSG00000285458:85934732-87934732
chr4:87058807-87058958	4	87058808	87058958	ENSG00000029559	protein_coding	ENST00000883247	87799546	740663.000000	proximity ENSG00000029559:86799546-88799546
chr4:87058807-87058958	4	87058808	87058958	ENSG00000109339	protein_coding	ENST00000638225	86360222	698661.000000	proximity ENSG00000109339:85360222-87360222
chr4:87058807-87058958	4	87058808	87058958	ENSG00000118762	protein_coding	ENST00000237596	88007635	948752.000000	proximity ENSG00000118762:87007635-89007635
chr4:87058807-87058958	4	87058808	87058958	ENSG00000118785	protein_coding	ENST00000882524	87975714	916831.000000	proximity ENSG00000118785:86975714-88975714
chr4:87058807-87058958	4	87058808	87058958	ENSG00000145283	protein_coding	ENST00000273905	86849384	209499.000000	proximity ENSG00000145283:85849384-87849384
chr4:87058807-87058958	4	87058808	87058958	ENSG00000145332	protein_coding	ENST00000961530	87220628	161745.000000	proximity ENSG00000145332:86220628-88220628
chr4:87058807-87058958	4	87058808	87058958	ENSG00000152583	protein_coding	ENST00000946057	87529451	470568.000000	proximity ENSG00000152583:86529451-88529451
chr4:87058807-87058958	4	87058808	87058958	ENSG00000152591	protein_coding	ENST00000651931	87608529	549646.000000	proximity ENSG00000152591:86608529-88608529
chr4:87058807-87058958	4	87058808	87058958	ENSG00000152592	protein_coding	ENST00000339673	87650280	591397.000000	proximity ENSG00000152592:86650280-88650280
chr4:87058807-87058958	4	87058808	87058958	ENSG00000152595	protein_coding	ENST00000497649	87832950	774067.000000	proximity ENSG00000152595:86832950-88832950
chr4:87058807-87058958	4	87058808	87058958	ENSG00000163629	protein_coding	ENST00000940454	86594321	464562.000000	proximity ENSG00000163629:85594321-87594321
chr4:87058807-87058958	4	87058808	87058958	ENSG00000163633	protein_coding	ENST00000904797	86892379	166504.000000	proximity ENSG00000163633:85892379-87892379
chr4:87058807-87058958	4	87058808	87058958	ENSG00000170502	protein_coding	ENST00000302174	87422573	363690.000000	proximity ENSG00000170502:86422573-88422573
chr4:87058807-87058958	4	87058808	87058958	ENSG00000170509	protein_coding	ENST00000858176	87322917	264034.000000	proximity ENSG00000170509:86322917-88322917
chr4:87058807-87058958	4	87058808	87058958	ENSG00000172493	protein_coding	ENST00000544085	87006753	52130.000000	proximity ENSG00000172493:86006753-88006753
chr4:87058807-87058958	4	87058808	87058958	ENSG00000198189	protein_coding	ENST00000358290	87391188	332305.000000	proximity ENSG00000198189:86391188-88391188
chr4:87058807-87058958	4	87058808	87058958	ENSG00000272856	protein_coding	ENST00000715253	87471050	412167.000000	proximity ENSG00000272856:86471050-88471050
chr4:87058807-87058958	4	87058808	87058958	ENSG00000285458	protein_coding	ENST00000473559	86934732	124151.000000	proximity ENSG00000285458:85934732-87934732
chr4:87060427-87060578	4	87060428	87060578	ENSG00000029559	protein_coding	ENST00000883247	87799546	739043.000000	proximity ENSG00000029559:86799546-88799546
chr4:87060427-87060578	4	87060428	87060578	ENSG00000109339	protein_coding	ENST00000638225	86360222	700281.000000	proximity ENSG00000109339:85360222-87360222
chr4:87060427-87060578	4	87060428	87060578	ENSG00000118762	protein_coding	ENST00000237596	88007635	947132.000000	proximity ENSG00000118762:87007635-89007635
chr4:87060427-87060578	4	87060428	87060578	ENSG00000118785	protein_coding	ENST00000882524	87975714	915211.000000	proximity ENSG00000118785:86975714-88975714
chr4:87060427-87060578	4	87060428	87060578	ENSG00000145283	protein_coding	ENST00000273905	86849384	211119.000000	proximity ENSG00000145283:85849384-87849384
chr4:87060427-87060578	4	87060428	87060578	ENSG00000145332	protein_coding	ENST00000961530	87220628	160125.000000	proximity ENSG00000145332:86220628-88220628
chr4:87060427-87060578	4	87060428	87060578	ENSG00000152583	protein_coding	ENST00000946057	87529451	468948.000000	proximity ENSG00000152583:86529451-88529451
chr4:87060427-87060578	4	87060428	87060578	ENSG00000152591	protein_coding	ENST00000651931	87608529	548026.000000	proximity ENSG00000152591:86608529-88608529
chr4:87060427-87060578	4	87060428	87060578	ENSG00000152592	protein_coding	ENST00000339673	87650280	589777.000000	proximity ENSG00000152592:86650280-88650280
chr4:87060427-87060578	4	87060428	87060578	ENSG00000152595	protein_coding	ENST00000497649	87832950	772447.000000	proximity ENSG00000152595:86832950-88832950
chr4:87060427-87060578	4	87060428	87060578	ENSG00000163629	protein_coding	ENST00000940454	86594321	466182.000000	proximity ENSG00000163629:85594321-87594321
chr4:87060427-87060578	4	87060428	87060578	ENSG00000163633	protein_coding	ENST00000904797	86892379	168124.000000	proximity ENSG00000163633:85892379-87892379
chr4:87060427-87060578	4	87060428	87060578	ENSG00000170502	protein_coding	ENST00000302174	87422573	362070.000000	proximity ENSG00000170502:86422573-88422573
chr4:87060427-87060578	4	87060428	87060578	ENSG00000170509	protein_coding	ENST00000858176	87322917	262414.000000	proximity ENSG00000170509:86322917-88322917
chr4:87060427-87060578	4	87060428	87060578	ENSG00000172493	protein_coding	ENST00000544085	87006753	53750.000000	proximity ENSG00000172493:86006753-88006753
chr4:87060427-87060578	4	87060428	87060578	ENSG00000198189	protein_coding	ENST00000358290	87391188	330685.000000	proximity ENSG00000198189:86391188-88391188
chr4:87060427-87060578	4	87060428	87060578	ENSG00000272856	protein_coding	ENST00000715253	87471050	410547.000000	proximity ENSG00000272856:86471050-88471050
chr4:87060427-87060578	4	87060428	87060578	ENSG00000285458	protein_coding	ENST00000473559	86934732	125771.000000	proximity ENSG00000285458:85934732-87934732
chr4:87060892-87061043	4	87060893	87061043	ENSG00000029559	protein_coding	ENST00000883247	87799546	738578.000000	proximity ENSG00000029559:86799546-88799546
chr4:87060892-87061043	4	87060893	87061043	ENSG00000109339	protein_coding	ENST00000638225	86360222	700746.000000	proximity ENSG00000109339:85360222-87360222
chr4:87060892-87061043	4	87060893	87061043	ENSG00000118762	protein_coding	ENST00000237596	88007635	946667.000000	proximity ENSG00000118762:87007635-89007635
chr4:87060892-87061043	4	87060893	87061043	ENSG00000118785	protein_coding	ENST00000882524	87975714	914746.000000	proximity ENSG00000118785:86975714-88975714
chr4:87060892-87061043	4	87060893	87061043	ENSG00000145283	protein_coding	ENST00000273905	86849384	211584.000000	proximity ENSG00000145283:85849384-87849384
chr4:87060892-87061043	4	87060893	87061043	ENSG00000145332	protein_coding	ENST00000961530	87220628	159660.000000	proximity ENSG00000145332:86220628-88220628
chr4:87060892-87061043	4	87060893	87061043	ENSG00000152583	protein_coding	ENST00000946057	87529451	468483.000000	proximity ENSG00000152583:86529451-88529451
chr4:87060892-87061043	4	87060893	87061043	ENSG00000152591	protein_coding	ENST00000651931	87608529	547561.000000	proximity ENSG00000152591:86608529-88608529
chr4:87060892-87061043	4	87060893	87061043	ENSG00000152592	protein_coding	ENST00000339673	87650280	589312.000000	proximity ENSG00000152592:86650280-88650280
chr4:87060892-87061043	4	87060893	87061043	ENSG00000152595	protein_coding	ENST00000497649	87832950	771982.000000	proximity ENSG00000152595:86832950-88832950
chr4:87060892-87061043	4	87060893	87061043	ENSG00000163629	protein_coding	ENST00000940454	86594321	466647.000000	proximity ENSG00000163629:85594321-87594321
chr4:87060892-87061043	4	87060893	87061043	ENSG00000163633	protein_coding	ENST00000904797	86892379	168589.000000	proximity ENSG00000163633:85892379-87892379
chr4:87060892-87061043	4	87060893	87061043	ENSG00000170502	protein_coding	ENST00000302174	87422573	361605.000000	proximity ENSG00000170502:86422573-88422573
chr4:87060892-87061043	4	87060893	87061043	ENSG00000170509	protein_coding	ENST00000858176	87322917	261949.000000	proximity ENSG00000170509:86322917-88322917
chr4:87060892-87061043	4	87060893	87061043	ENSG00000172493	protein_coding	ENST00000544085	87006753	54215.000000	proximity ENSG00000172493:86006753-88006753
chr4:87060892-87061043	4	87060893	87061043	ENSG00000198189	protein_coding	ENST00000358290	87391188	330220.000000	proximity ENSG00000198189:86391188-88391188
chr4:87060892-87061043	4	87060893	87061043	ENSG00000272856	protein_coding	ENST00000715253	87471050	410082.000000	proximity ENSG00000272856:86471050-88471050
chr4:87060892-87061043	4	87060893	87061043	ENSG00000285458	protein_coding	ENST00000473559	86934732	126236.000000	proximity ENSG00000285458:85934732-87934732
chr4:87061067-87061218	4	87061068	87061218	ENSG00000029559	protein_coding	ENST00000883247	87799546	738403.000000	proximity ENSG00000029559:86799546-88799546
chr4:87061067-87061218	4	87061068	87061218	ENSG00000109339	protein_coding	ENST00000638225	86360222	700921.000000	proximity ENSG00000109339:85360222-87360222
chr4:87061067-87061218	4	87061068	87061218	ENSG00000118762	protein_coding	ENST00000237596	88007635	946492.000000	proximity ENSG00000118762:87007635-89007635
chr4:87061067-87061218	4	87061068	87061218	ENSG00000118785	protein_coding	ENST00000882524	87975714	914571.000000	proximity ENSG00000118785:86975714-88975714
chr4:87061067-87061218	4	87061068	87061218	ENSG00000145283	protein_coding	ENST00000273905	86849384	211759.000000	proximity ENSG00000145283:85849384-87849384
chr4:87061067-87061218	4	87061068	87061218	ENSG00000145332	protein_coding	ENST00000961530	87220628	159485.000000	proximity ENSG00000145332:86220628-88220628
chr4:87061067-87061218	4	87061068	87061218	ENSG00000152583	protein_coding	ENST00000946057	87529451	468308.000000	proximity ENSG00000152583:86529451-88529451
chr4:87061067-87061218	4	87061068	87061218	ENSG00000152591	protein_coding	ENST00000651931	87608529	547386.000000	proximity ENSG00000152591:86608529-88608529
chr4:87061067-87061218	4	87061068	87061218	ENSG00000152592	protein_coding	ENST00000339673	87650280	589137.000000	proximity ENSG00000152592:86650280-88650280
chr4:87061067-87061218	4	87061068	87061218	ENSG00000152595	protein_coding	ENST00000497649	87832950	771807.000000	proximity ENSG00000152595:86832950-88832950
chr4:87061067-87061218	4	87061068	87061218	ENSG00000163629	protein_coding	ENST00000940454	86594321	466822.000000	proximity ENSG00000163629:85594321-87594321
chr4:87061067-87061218	4	87061068	87061218	ENSG00000163633	protein_coding	ENST00000904797	86892379	168764.000000	proximity ENSG00000163633:85892379-87892379
chr4:87061067-87061218	4	87061068	87061218	ENSG00000170502	protein_coding	ENST00000302174	87422573	361430.000000	proximity ENSG00000170502:86422573-88422573
chr4:87061067-87061218	4	87061068	87061218	ENSG00000170509	protein_coding	ENST00000858176	87322917	261774.000000	proximity ENSG00000170509:86322917-88322917
chr4:87061067-87061218	4	87061068	87061218	ENSG00000172493	protein_coding	ENST00000544085	87006753	54390.000000	proximity ENSG00000172493:86006753-88006753
chr4:87061067-87061218	4	87061068	87061218	ENSG00000198189	protein_coding	ENST00000358290	87391188	330045.000000	proximity ENSG00000198189:86391188-88391188
chr4:87061067-87061218	4	87061068	87061218	ENSG00000272856	protein_coding	ENST00000715253	87471050	409907.000000	proximity ENSG00000272856:86471050-88471050
chr4:87061067-87061218	4	87061068	87061218	ENSG00000285458	protein_coding	ENST00000473559	86934732	126411.000000	proximity ENSG00000285458:85934732-87934732
chr4:87066747-87066898	4	87066748	87066898	ENSG00000029559	protein_coding	ENST00000883247	87799546	732723.000000	proximity ENSG00000029559:86799546-88799546
chr4:87066747-87066898	4	87066748	87066898	ENSG00000109339	protein_coding	ENST00000638225	86360222	706601.000000	proximity ENSG00000109339:85360222-87360222
chr4:87066747-87066898	4	87066748	87066898	ENSG00000118762	protein_coding	ENST00000237596	88007635	940812.000000	proximity ENSG00000118762:87007635-89007635
chr4:87066747-87066898	4	87066748	87066898	ENSG00000118785	protein_coding	ENST00000882524	87975714	908891.000000	proximity ENSG00000118785:86975714-88975714
chr4:87066747-87066898	4	87066748	87066898	ENSG00000145283	protein_coding	ENST00000273905	86849384	217439.000000	proximity ENSG00000145283:85849384-87849384
chr4:87066747-87066898	4	87066748	87066898	ENSG00000145332	protein_coding	ENST00000961530	87220628	153805.000000	proximity ENSG00000145332:86220628-88220628
chr4:87066747-87066898	4	87066748	87066898	ENSG00000152583	protein_coding	ENST00000946057	87529451	462628.000000	proximity ENSG00000152583:86529451-88529451
chr4:87066747-87066898	4	87066748	87066898	ENSG00000152591	protein_coding	ENST00000651931	87608529	541706.000000	proximity ENSG00000152591:86608529-88608529
chr4:87066747-87066898	4	87066748	87066898	ENSG00000152592	protein_coding	ENST00000339673	87650280	583457.000000	proximity ENSG00000152592:86650280-88650280
chr4:87066747-87066898	4	87066748	87066898	ENSG00000152595	protein_coding	ENST00000497649	87832950	766127.000000	proximity ENSG00000152595:86832950-88832950
chr4:87066747-87066898	4	87066748	87066898	ENSG00000163629	protein_coding	ENST00000940454	86594321	472502.000000	proximity ENSG00000163629:85594321-87594321
chr4:87066747-87066898	4	87066748	87066898	ENSG00000163633	protein_coding	ENST00000904797	86892379	174444.000000	proximity ENSG00000163633:85892379-87892379
chr4:87066747-87066898	4	87066748	87066898	ENSG00000170502	protein_coding	ENST00000302174	87422573	355750.000000	proximity ENSG00000170502:86422573-88422573
chr4:87066747-87066898	4	87066748	87066898	ENSG00000170509	protein_coding	ENST00000858176	87322917	256094.000000	proximity ENSG00000170509:86322917-88322917
chr4:87066747-87066898	4	87066748	87066898	ENSG00000172493	protein_coding	ENST00000544085	87006753	60070.000000	proximity ENSG00000172493:86006753-88006753
chr4:87066747-87066898	4	87066748	87066898	ENSG00000198189	protein_coding	ENST00000358290	87391188	324365.000000	proximity ENSG00000198189:86391188-88391188
chr4:87066747-87066898	4	87066748	87066898	ENSG00000272856	protein_coding	ENST00000715253	87471050	404227.000000	proximity ENSG00000272856:86471050-88471050
chr4:87066747-87066898	4	87066748	87066898	ENSG00000285458	protein_coding	ENST00000473559	86934732	132091.000000	proximity ENSG00000285458:85934732-87934732
chr4:87067407-87067558	4	87067408	87067558	ENSG00000029559	protein_coding	ENST00000883247	87799546	732063.000000	proximity ENSG00000029559:86799546-88799546
chr4:87067407-87067558	4	87067408	87067558	ENSG00000109339	protein_coding	ENST00000638225	86360222	707261.000000	proximity ENSG00000109339:85360222-87360222
chr4:87067407-87067558	4	87067408	87067558	ENSG00000118762	protein_coding	ENST00000237596	88007635	940152.000000	proximity ENSG00000118762:87007635-89007635
chr4:87067407-87067558	4	87067408	87067558	ENSG00000118785	protein_coding	ENST00000882524	87975714	908231.000000	proximity ENSG00000118785:86975714-88975714
chr4:87067407-87067558	4	87067408	87067558	ENSG00000145283	protein_coding	ENST00000273905	86849384	218099.000000	proximity ENSG00000145283:85849384-87849384
chr4:87067407-87067558	4	87067408	87067558	ENSG00000145332	protein_coding	ENST00000961530	87220628	153145.000000	proximity ENSG00000145332:86220628-88220628
chr4:87067407-87067558	4	87067408	87067558	ENSG00000152583	protein_coding	ENST00000946057	87529451	461968.000000	proximity ENSG00000152583:86529451-88529451
chr4:87067407-87067558	4	87067408	87067558	ENSG00000152591	protein_coding	ENST00000651931	87608529	541046.000000	proximity ENSG00000152591:86608529-88608529
chr4:87067407-87067558	4	87067408	87067558	ENSG00000152592	protein_coding	ENST00000339673	87650280	582797.000000	proximity ENSG00000152592:86650280-88650280
chr4:87067407-87067558	4	87067408	87067558	ENSG00000152595	protein_coding	ENST00000497649	87832950	765467.000000	proximity ENSG00000152595:86832950-88832950
chr4:87067407-87067558	4	87067408	87067558	ENSG00000163629	protein_coding	ENST00000940454	86594321	473162.000000	proximity ENSG00000163629:85594321-87594321
chr4:87067407-87067558	4	87067408	87067558	ENSG00000163633	protein_coding	ENST00000904797	86892379	175104.000000	proximity ENSG00000163633:85892379-87892379
chr4:87067407-87067558	4	87067408	87067558	ENSG00000170502	protein_coding	ENST00000302174	87422573	355090.000000	proximity ENSG00000170502:86422573-88422573
chr4:87067407-87067558	4	87067408	87067558	ENSG00000170509	protein_coding	ENST00000858176	87322917	255434.000000	proximity ENSG00000170509:86322917-88322917
chr4:87067407-87067558	4	87067408	87067558	ENSG00000172493	protein_coding	ENST00000544085	87006753	60730.000000	proximity ENSG00000172493:86006753-88006753
chr4:87067407-87067558	4	87067408	87067558	ENSG00000198189	protein_coding	ENST00000358290	87391188	323705.000000	proximity ENSG00000198189:86391188-88391188
chr4:87067407-87067558	4	87067408	87067558	ENSG00000272856	protein_coding	ENST00000715253	87471050	403567.000000	proximity ENSG00000272856:86471050-88471050
chr4:87067407-87067558	4	87067408	87067558	ENSG00000285458	protein_coding	ENST00000473559	86934732	132751.000000	proximity ENSG00000285458:85934732-87934732
chr4:87067567-87067718	4	87067568	87067718	ENSG00000029559	protein_coding	ENST00000883247	87799546	731903.000000	proximity ENSG00000029559:86799546-88799546
chr4:87067567-87067718	4	87067568	87067718	ENSG00000109339	protein_coding	ENST00000638225	86360222	707421.000000	proximity ENSG00000109339:85360222-87360222
chr4:87067567-87067718	4	87067568	87067718	ENSG00000118762	protein_coding	ENST00000237596	88007635	939992.000000	proximity ENSG00000118762:87007635-89007635
chr4:87067567-87067718	4	87067568	87067718	ENSG00000118785	protein_coding	ENST00000882524	87975714	908071.000000	proximity ENSG00000118785:86975714-88975714
chr4:87067567-87067718	4	87067568	87067718	ENSG00000145283	protein_coding	ENST00000273905	86849384	218259.000000	proximity ENSG00000145283:85849384-87849384
chr4:87067567-87067718	4	87067568	87067718	ENSG00000145332	protein_coding	ENST00000961530	87220628	152985.000000	proximity ENSG00000145332:86220628-88220628
chr4:87067567-87067718	4	87067568	87067718	ENSG00000152583	protein_coding	ENST00000946057	87529451	461808.000000	proximity ENSG00000152583:86529451-88529451
chr4:87067567-87067718	4	87067568	87067718	ENSG00000152591	protein_coding	ENST00000651931	87608529	540886.000000	proximity ENSG00000152591:86608529-88608529
chr4:87067567-87067718	4	87067568	87067718	ENSG00000152592	protein_coding	ENST00000339673	87650280	582637.000000	proximity ENSG00000152592:86650280-88650280
chr4:87067567-87067718	4	87067568	87067718	ENSG00000152595	protein_coding	ENST00000497649	87832950	765307.000000	proximity ENSG00000152595:86832950-88832950
chr4:87067567-87067718	4	87067568	87067718	ENSG00000163629	protein_coding	ENST00000940454	86594321	473322.000000	proximity ENSG00000163629:85594321-87594321
chr4:87067567-87067718	4	87067568	87067718	ENSG00000163633	protein_coding	ENST00000904797	86892379	175264.000000	proximity ENSG00000163633:85892379-87892379
chr4:87067567-87067718	4	87067568	87067718	ENSG00000170502	protein_coding	ENST00000302174	87422573	354930.000000	proximity ENSG00000170502:86422573-88422573
chr4:87067567-87067718	4	87067568	87067718	ENSG00000170509	protein_coding	ENST00000858176	87322917	255274.000000	proximity ENSG00000170509:86322917-88322917
chr4:87067567-87067718	4	87067568	87067718	ENSG00000172493	protein_coding	ENST00000544085	87006753	60890.000000	proximity ENSG00000172493:86006753-88006753
chr4:87067567-87067718	4	87067568	87067718	ENSG00000198189	protein_coding	ENST00000358290	87391188	323545.000000	proximity ENSG00000198189:86391188-88391188
chr4:87067567-87067718	4	87067568	87067718	ENSG00000272856	protein_coding	ENST00000715253	87471050	403407.000000	proximity ENSG00000272856:86471050-88471050
chr4:87067567-87067718	4	87067568	87067718	ENSG00000285458	protein_coding	ENST00000473559	86934732	132911.000000	proximity ENSG00000285458:85934732-87934732
chr4:87071547-87071698	4	87071548	87071698	ENSG00000029559	protein_coding	ENST00000883247	87799546	727923.000000	proximity ENSG00000029559:86799546-88799546
chr4:87071547-87071698	4	87071548	87071698	ENSG00000109339	protein_coding	ENST00000638225	86360222	711401.000000	proximity ENSG00000109339:85360222-87360222
chr4:87071547-87071698	4	87071548	87071698	ENSG00000118762	protein_coding	ENST00000237596	88007635	936012.000000	proximity ENSG00000118762:87007635-89007635
chr4:87071547-87071698	4	87071548	87071698	ENSG00000118785	protein_coding	ENST00000882524	87975714	904091.000000	proximity ENSG00000118785:86975714-88975714
chr4:87071547-87071698	4	87071548	87071698	ENSG00000145283	protein_coding	ENST00000273905	86849384	222239.000000	proximity ENSG00000145283:85849384-87849384
chr4:87071547-87071698	4	87071548	87071698	ENSG00000145332	protein_coding	ENST00000961530	87220628	149005.000000	proximity ENSG00000145332:86220628-88220628
chr4:87071547-87071698	4	87071548	87071698	ENSG00000152583	protein_coding	ENST00000946057	87529451	457828.000000	proximity ENSG00000152583:86529451-88529451
chr4:87071547-87071698	4	87071548	87071698	ENSG00000152591	protein_coding	ENST00000651931	87608529	536906.000000	proximity ENSG00000152591:86608529-88608529
chr4:87071547-87071698	4	87071548	87071698	ENSG00000152592	protein_coding	ENST00000339673	87650280	578657.000000	proximity ENSG00000152592:86650280-88650280
chr4:87071547-87071698	4	87071548	87071698	ENSG00000152595	protein_coding	ENST00000497649	87832950	761327.000000	proximity ENSG00000152595:86832950-88832950
chr4:87071547-87071698	4	87071548	87071698	ENSG00000163629	protein_coding	ENST00000940454	86594321	477302.000000	proximity ENSG00000163629:85594321-87594321
chr4:87071547-87071698	4	87071548	87071698	ENSG00000163633	protein_coding	ENST00000904797	86892379	179244.000000	proximity ENSG00000163633:85892379-87892379
chr4:87071547-87071698	4	87071548	87071698	ENSG00000170502	protein_coding	ENST00000302174	87422573	350950.000000	proximity ENSG00000170502:86422573-88422573
chr4:87071547-87071698	4	87071548	87071698	ENSG00000170509	protein_coding	ENST00000858176	87322917	251294.000000	proximity ENSG00000170509:86322917-88322917
chr4:87071547-87071698	4	87071548	87071698	ENSG00000172493	protein_coding	ENST00000544085	87006753	64870.000000	proximity ENSG00000172493:86006753-88006753
chr4:87071547-87071698	4	87071548	87071698	ENSG00000198189	protein_coding	ENST00000358290	87391188	319565.000000	proximity ENSG00000198189:86391188-88391188
chr4:87071547-87071698	4	87071548	87071698	ENSG00000272856	protein_coding	ENST00000715253	87471050	399427.000000	proximity ENSG00000272856:86471050-88471050
chr4:87071547-87071698	4	87071548	87071698	ENSG00000285458	protein_coding	ENST00000473559	86934732	136891.000000	proximity ENSG00000285458:85934732-87934732
chr4:87078027-87078178	4	87078028	87078178	ENSG00000029559	protein_coding	ENST00000883247	87799546	721443.000000	proximity ENSG00000029559:86799546-88799546
chr4:87078027-87078178	4	87078028	87078178	ENSG00000109339	protein_coding	ENST00000638225	86360222	717881.000000	proximity ENSG00000109339:85360222-87360222
chr4:87078027-87078178	4	87078028	87078178	ENSG00000118762	protein_coding	ENST00000237596	88007635	929532.000000	proximity ENSG00000118762:87007635-89007635
chr4:87078027-87078178	4	87078028	87078178	ENSG00000118785	protein_coding	ENST00000882524	87975714	897611.000000	proximity ENSG00000118785:86975714-88975714
chr4:87078027-87078178	4	87078028	87078178	ENSG00000145283	protein_coding	ENST00000273905	86849384	228719.000000	proximity ENSG00000145283:85849384-87849384
chr4:87078027-87078178	4	87078028	87078178	ENSG00000145332	protein_coding	ENST00000961530	87220628	142525.000000	proximity ENSG00000145332:86220628-88220628
chr4:87078027-87078178	4	87078028	87078178	ENSG00000152583	protein_coding	ENST00000946057	87529451	451348.000000	proximity ENSG00000152583:86529451-88529451
chr4:87078027-87078178	4	87078028	87078178	ENSG00000152591	protein_coding	ENST00000651931	87608529	530426.000000	proximity ENSG00000152591:86608529-88608529
chr4:87078027-87078178	4	87078028	87078178	ENSG00000152592	protein_coding	ENST00000339673	87650280	572177.000000	proximity ENSG00000152592:86650280-88650280
chr4:87078027-87078178	4	87078028	87078178	ENSG00000152595	protein_coding	ENST00000497649	87832950	754847.000000	proximity ENSG00000152595:86832950-88832950
chr4:87078027-87078178	4	87078028	87078178	ENSG00000163629	protein_coding	ENST00000940454	86594321	483782.000000	proximity ENSG00000163629:85594321-87594321
chr4:87078027-87078178	4	87078028	87078178	ENSG00000163633	protein_coding	ENST00000904797	86892379	185724.000000	proximity ENSG00000163633:85892379-87892379
chr4:87078027-87078178	4	87078028	87078178	ENSG00000170502	protein_coding	ENST00000302174	87422573	344470.000000	proximity ENSG00000170502:86422573-88422573
chr4:87078027-87078178	4	87078028	87078178	ENSG00000170509	protein_coding	ENST00000858176	87322917	244814.000000	proximity ENSG00000170509:86322917-88322917
chr4:87078027-87078178	4	87078028	87078178	ENSG00000172493	protein_coding	ENST00000544085	87006753	71350.000000	proximity ENSG00000172493:86006753-88006753
chr4:87078027-87078178	4	87078028	87078178	ENSG00000198189	protein_coding	ENST00000358290	87391188	313085.000000	proximity ENSG00000198189:86391188-88391188
chr4:87078027-87078178	4	87078028	87078178	ENSG00000272856	protein_coding	ENST00000715253	87471050	392947.000000	proximity ENSG00000272856:86471050-88471050
chr4:87078027-87078178	4	87078028	87078178	ENSG00000285458	protein_coding	ENST00000473559	86934732	143371.000000	proximity ENSG00000285458:85934732-87934732
chr4:87078307-87078458	4	87078308	87078458	ENSG00000029559	protein_coding	ENST00000883247	87799546	721163.000000	proximity ENSG00000029559:86799546-88799546
chr4:87078307-87078458	4	87078308	87078458	ENSG00000109339	protein_coding	ENST00000638225	86360222	718161.000000	proximity ENSG00000109339:85360222-87360222
chr4:87078307-87078458	4	87078308	87078458	ENSG00000118762	protein_coding	ENST00000237596	88007635	929252.000000	proximity ENSG00000118762:87007635-89007635
chr4:87078307-87078458	4	87078308	87078458	ENSG00000118785	protein_coding	ENST00000882524	87975714	897331.000000	proximity ENSG00000118785:86975714-88975714
chr4:87078307-87078458	4	87078308	87078458	ENSG00000145283	protein_coding	ENST00000273905	86849384	228999.000000	proximity ENSG00000145283:85849384-87849384
chr4:87078307-87078458	4	87078308	87078458	ENSG00000145332	protein_coding	ENST00000961530	87220628	142245.000000	proximity ENSG00000145332:86220628-88220628
chr4:87078307-87078458	4	87078308	87078458	ENSG00000152583	protein_coding	ENST00000946057	87529451	451068.000000	proximity ENSG00000152583:86529451-88529451
chr4:87078307-87078458	4	87078308	87078458	ENSG00000152591	protein_coding	ENST00000651931	87608529	530146.000000	proximity ENSG00000152591:86608529-88608529
chr4:87078307-87078458	4	87078308	87078458	ENSG00000152592	protein_coding	ENST00000339673	87650280	571897.000000	proximity ENSG00000152592:86650280-88650280
chr4:87078307-87078458	4	87078308	87078458	ENSG00000152595	protein_coding	ENST00000497649	87832950	754567.000000	proximity ENSG00000152595:86832950-88832950
chr4:87078307-87078458	4	87078308	87078458	ENSG00000163629	protein_coding	ENST00000940454	86594321	484062.000000	proximity ENSG00000163629:85594321-87594321
chr4:87078307-87078458	4	87078308	87078458	ENSG00000163633	protein_coding	ENST00000904797	86892379	186004.000000	proximity ENSG00000163633:85892379-87892379
chr4:87078307-87078458	4	87078308	87078458	ENSG00000170502	protein_coding	ENST00000302174	87422573	344190.000000	proximity ENSG00000170502:86422573-88422573
chr4:87078307-87078458	4	87078308	87078458	ENSG00000170509	protein_coding	ENST00000858176	87322917	244534.000000	proximity ENSG00000170509:86322917-88322917
chr4:87078307-87078458	4	87078308	87078458	ENSG00000172493	protein_coding	ENST00000544085	87006753	71630.000000	proximity ENSG00000172493:86006753-88006753
chr4:87078307-87078458	4	87078308	87078458	ENSG00000198189	protein_coding	ENST00000358290	87391188	312805.000000	proximity ENSG00000198189:86391188-88391188
chr4:87078307-87078458	4	87078308	87078458	ENSG00000272856	protein_coding	ENST00000715253	87471050	392667.000000	proximity ENSG00000272856:86471050-88471050
chr4:87078307-87078458	4	87078308	87078458	ENSG00000285458	protein_coding	ENST00000473559	86934732	143651.000000	proximity ENSG00000285458:85934732-87934732
chr4:87079127-87079278	4	87079128	87079278	ENSG00000029559	protein_coding	ENST00000883247	87799546	720343.000000	proximity ENSG00000029559:86799546-88799546
chr4:87079127-87079278	4	87079128	87079278	ENSG00000109339	protein_coding	ENST00000638225	86360222	718981.000000	proximity ENSG00000109339:85360222-87360222
chr4:87079127-87079278	4	87079128	87079278	ENSG00000118762	protein_coding	ENST00000237596	88007635	928432.000000	proximity ENSG00000118762:87007635-89007635
chr4:87079127-87079278	4	87079128	87079278	ENSG00000118785	protein_coding	ENST00000882524	87975714	896511.000000	proximity ENSG00000118785:86975714-88975714
chr4:87079127-87079278	4	87079128	87079278	ENSG00000145283	protein_coding	ENST00000273905	86849384	229819.000000	proximity ENSG00000145283:85849384-87849384
chr4:87079127-87079278	4	87079128	87079278	ENSG00000145332	protein_coding	ENST00000961530	87220628	141425.000000	proximity ENSG00000145332:86220628-88220628
chr4:87079127-87079278	4	87079128	87079278	ENSG00000152583	protein_coding	ENST00000946057	87529451	450248.000000	proximity ENSG00000152583:86529451-88529451
chr4:87079127-87079278	4	87079128	87079278	ENSG00000152591	protein_coding	ENST00000651931	87608529	529326.000000	proximity ENSG00000152591:86608529-88608529
chr4:87079127-87079278	4	87079128	87079278	ENSG00000152592	protein_coding	ENST00000339673	87650280	571077.000000	proximity ENSG00000152592:86650280-88650280
chr4:87079127-87079278	4	87079128	87079278	ENSG00000152595	protein_coding	ENST00000497649	87832950	753747.000000	proximity ENSG00000152595:86832950-88832950
chr4:87079127-87079278	4	87079128	87079278	ENSG00000163629	protein_coding	ENST00000940454	86594321	484882.000000	proximity ENSG00000163629:85594321-87594321
chr4:87079127-87079278	4	87079128	87079278	ENSG00000163633	protein_coding	ENST00000904797	86892379	186824.000000	proximity ENSG00000163633:85892379-87892379
chr4:87079127-87079278	4	87079128	87079278	ENSG00000170502	protein_coding	ENST00000302174	87422573	343370.000000	proximity ENSG00000170502:86422573-88422573
chr4:87079127-87079278	4	87079128	87079278	ENSG00000170509	protein_coding	ENST00000858176	87322917	243714.000000	proximity ENSG00000170509:86322917-88322917
chr4:87079127-87079278	4	87079128	87079278	ENSG00000172493	protein_coding	ENST00000544085	87006753	72450.000000	proximity ENSG00000172493:86006753-88006753
chr4:87079127-87079278	4	87079128	87079278	ENSG00000198189	protein_coding	ENST00000358290	87391188	311985.000000	proximity ENSG00000198189:86391188-88391188
chr4:87079127-87079278	4	87079128	87079278	ENSG00000272856	protein_coding	ENST00000715253	87471050	391847.000000	proximity ENSG00000272856:86471050-88471050
chr4:87079127-87079278	4	87079128	87079278	ENSG00000285458	protein_coding	ENST00000473559	86934732	144471.000000	proximity ENSG00000285458:85934732-87934732
chr4:87079287-87079438	4	87079288	87079438	ENSG00000029559	protein_coding	ENST00000883247	87799546	720183.000000	proximity ENSG00000029559:86799546-88799546
chr4:87079287-87079438	4	87079288	87079438	ENSG00000109339	protein_coding	ENST00000638225	86360222	719141.000000	proximity ENSG00000109339:85360222-87360222
chr4:87079287-87079438	4	87079288	87079438	ENSG00000118762	protein_coding	ENST00000237596	88007635	928272.000000	proximity ENSG00000118762:87007635-89007635
chr4:87079287-87079438	4	87079288	87079438	ENSG00000118785	protein_coding	ENST00000882524	87975714	896351.000000	proximity ENSG00000118785:86975714-88975714
chr4:87079287-87079438	4	87079288	87079438	ENSG00000145283	protein_coding	ENST00000273905	86849384	229979.000000	proximity ENSG00000145283:85849384-87849384
chr4:87079287-87079438	4	87079288	87079438	ENSG00000145332	protein_coding	ENST00000961530	87220628	141265.000000	proximity ENSG00000145332:86220628-88220628
chr4:87079287-87079438	4	87079288	87079438	ENSG00000152583	protein_coding	ENST00000946057	87529451	450088.000000	proximity ENSG00000152583:86529451-88529451
chr4:87079287-87079438	4	87079288	87079438	ENSG00000152591	protein_coding	ENST00000651931	87608529	529166.000000	proximity ENSG00000152591:86608529-88608529
chr4:87079287-87079438	4	87079288	87079438	ENSG00000152592	protein_coding	ENST00000339673	87650280	570917.000000	proximity ENSG00000152592:86650280-88650280
chr4:87079287-87079438	4	87079288	87079438	ENSG00000152595	protein_coding	ENST00000497649	87832950	753587.000000	proximity ENSG00000152595:86832950-88832950
chr4:87079287-87079438	4	87079288	87079438	ENSG00000163629	protein_coding	ENST00000940454	86594321	485042.000000	proximity ENSG00000163629:85594321-87594321
chr4:87079287-87079438	4	87079288	87079438	ENSG00000163633	protein_coding	ENST00000904797	86892379	186984.000000	proximity ENSG00000163633:85892379-87892379
chr4:87079287-87079438	4	87079288	87079438	ENSG00000170502	protein_coding	ENST00000302174	87422573	343210.000000	proximity ENSG00000170502:86422573-88422573
chr4:87079287-87079438	4	87079288	87079438	ENSG00000170509	protein_coding	ENST00000858176	87322917	243554.000000	proximity ENSG00000170509:86322917-88322917
chr4:87079287-87079438	4	87079288	87079438	ENSG00000172493	protein_coding	ENST00000544085	87006753	72610.000000	proximity ENSG00000172493:86006753-88006753
chr4:87079287-87079438	4	87079288	87079438	ENSG00000198189	protein_coding	ENST00000358290	87391188	311825.000000	proximity ENSG00000198189:86391188-88391188
chr4:87079287-87079438	4	87079288	87079438	ENSG00000272856	protein_coding	ENST00000715253	87471050	391687.000000	proximity ENSG00000272856:86471050-88471050
chr4:87079287-87079438	4	87079288	87079438	ENSG00000285458	protein_coding	ENST00000473559	86934732	144631.000000	proximity ENSG00000285458:85934732-87934732
chr4:87081907-87082058	4	87081908	87082058	ENSG00000029559	protein_coding	ENST00000883247	87799546	717563.000000	proximity ENSG00000029559:86799546-88799546
chr4:87081907-87082058	4	87081908	87082058	ENSG00000109339	protein_coding	ENST00000638225	86360222	721761.000000	proximity ENSG00000109339:85360222-87360222
chr4:87081907-87082058	4	87081908	87082058	ENSG00000118762	protein_coding	ENST00000237596	88007635	925652.000000	proximity ENSG00000118762:87007635-89007635
chr4:87081907-87082058	4	87081908	87082058	ENSG00000118785	protein_coding	ENST00000882524	87975714	893731.000000	proximity ENSG00000118785:86975714-88975714
chr4:87081907-87082058	4	87081908	87082058	ENSG00000145283	protein_coding	ENST00000273905	86849384	232599.000000	proximity ENSG00000145283:85849384-87849384
chr4:87081907-87082058	4	87081908	87082058	ENSG00000145332	protein_coding	ENST00000961530	87220628	138645.000000	proximity ENSG00000145332:86220628-88220628
chr4:87081907-87082058	4	87081908	87082058	ENSG00000152583	protein_coding	ENST00000946057	87529451	447468.000000	proximity ENSG00000152583:86529451-88529451
chr4:87081907-87082058	4	87081908	87082058	ENSG00000152591	protein_coding	ENST00000651931	87608529	526546.000000	proximity ENSG00000152591:86608529-88608529
chr4:87081907-87082058	4	87081908	87082058	ENSG00000152592	protein_coding	ENST00000339673	87650280	568297.000000	proximity ENSG00000152592:86650280-88650280
chr4:87081907-87082058	4	87081908	87082058	ENSG00000152595	protein_coding	ENST00000497649	87832950	750967.000000	proximity ENSG00000152595:86832950-88832950
chr4:87081907-87082058	4	87081908	87082058	ENSG00000163629	protein_coding	ENST00000940454	86594321	487662.000000	proximity ENSG00000163629:85594321-87594321
chr4:87081907-87082058	4	87081908	87082058	ENSG00000163633	protein_coding	ENST00000904797	86892379	189604.000000	proximity ENSG00000163633:85892379-87892379
chr4:87081907-87082058	4	87081908	87082058	ENSG00000170502	protein_coding	ENST00000302174	87422573	340590.000000	proximity ENSG00000170502:86422573-88422573
chr4:87081907-87082058	4	87081908	87082058	ENSG00000170509	protein_coding	ENST00000858176	87322917	240934.000000	proximity ENSG00000170509:86322917-88322917
chr4:87081907-87082058	4	87081908	87082058	ENSG00000172493	protein_coding	ENST00000544085	87006753	75230.000000	proximity ENSG00000172493:86006753-88006753
chr4:87081907-87082058	4	87081908	87082058	ENSG00000198189	protein_coding	ENST00000358290	87391188	309205.000000	proximity ENSG00000198189:86391188-88391188
chr4:87081907-87082058	4	87081908	87082058	ENSG00000272856	protein_coding	ENST00000715253	87471050	389067.000000	proximity ENSG00000272856:86471050-88471050
chr4:87081907-87082058	4	87081908	87082058	ENSG00000285458	protein_coding	ENST00000473559	86934732	147251.000000	proximity ENSG00000285458:85934732-87934732
chr4:87087127-87087278	4	87087128	87087278	ENSG00000029559	protein_coding	ENST00000883247	87799546	712343.000000	proximity ENSG00000029559:86799546-88799546
chr4:87087127-87087278	4	87087128	87087278	ENSG00000109339	protein_coding	ENST00000638225	86360222	726981.000000	proximity ENSG00000109339:85360222-87360222
chr4:87087127-87087278	4	87087128	87087278	ENSG00000118762	protein_coding	ENST00000237596	88007635	920432.000000	proximity ENSG00000118762:87007635-89007635
chr4:87087127-87087278	4	87087128	87087278	ENSG00000118785	protein_coding	ENST00000882524	87975714	888511.000000	proximity ENSG00000118785:86975714-88975714
chr4:87087127-87087278	4	87087128	87087278	ENSG00000145283	protein_coding	ENST00000273905	86849384	237819.000000	proximity ENSG00000145283:85849384-87849384
chr4:87087127-87087278	4	87087128	87087278	ENSG00000145332	protein_coding	ENST00000961530	87220628	133425.000000	proximity ENSG00000145332:86220628-88220628
chr4:87087127-87087278	4	87087128	87087278	ENSG00000152583	protein_coding	ENST00000946057	87529451	442248.000000	proximity ENSG00000152583:86529451-88529451
chr4:87087127-87087278	4	87087128	87087278	ENSG00000152591	protein_coding	ENST00000651931	87608529	521326.000000	proximity ENSG00000152591:86608529-88608529
chr4:87087127-87087278	4	87087128	87087278	ENSG00000152592	protein_coding	ENST00000339673	87650280	563077.000000	proximity ENSG00000152592:86650280-88650280
chr4:87087127-87087278	4	87087128	87087278	ENSG00000152595	protein_coding	ENST00000497649	87832950	745747.000000	proximity ENSG00000152595:86832950-88832950
chr4:87087127-87087278	4	87087128	87087278	ENSG00000163629	protein_coding	ENST00000940454	86594321	492882.000000	proximity ENSG00000163629:85594321-87594321
chr4:87087127-87087278	4	87087128	87087278	ENSG00000163633	protein_coding	ENST00000904797	86892379	194824.000000	proximity ENSG00000163633:85892379-87892379
chr4:87087127-87087278	4	87087128	87087278	ENSG00000170502	protein_coding	ENST00000302174	87422573	335370.000000	proximity ENSG00000170502:86422573-88422573
chr4:87087127-87087278	4	87087128	87087278	ENSG00000170509	protein_coding	ENST00000858176	87322917	235714.000000	proximity ENSG00000170509:86322917-88322917
chr4:87087127-87087278	4	87087128	87087278	ENSG00000172493	protein_coding	ENST00000544085	87006753	80450.000000	proximity ENSG00000172493:86006753-88006753
chr4:87087127-87087278	4	87087128	87087278	ENSG00000198189	protein_coding	ENST00000358290	87391188	303985.000000	proximity ENSG00000198189:86391188-88391188
chr4:87087127-87087278	4	87087128	87087278	ENSG00000272856	protein_coding	ENST00000715253	87471050	383847.000000	proximity ENSG00000272856:86471050-88471050
chr4:87087127-87087278	4	87087128	87087278	ENSG00000285458	protein_coding	ENST00000473559	86934732	152471.000000	proximity ENSG00000285458:85934732-87934732
chr4:87087467-87087618	4	87087468	87087618	ENSG00000029559	protein_coding	ENST00000883247	87799546	712003.000000	proximity ENSG00000029559:86799546-88799546
chr4:87087467-87087618	4	87087468	87087618	ENSG00000109339	protein_coding	ENST00000638225	86360222	727321.000000	proximity ENSG00000109339:85360222-87360222
chr4:87087467-87087618	4	87087468	87087618	ENSG00000118762	protein_coding	ENST00000237596	88007635	920092.000000	proximity ENSG00000118762:87007635-89007635
chr4:87087467-87087618	4	87087468	87087618	ENSG00000118785	protein_coding	ENST00000882524	87975714	888171.000000	proximity ENSG00000118785:86975714-88975714
chr4:87087467-87087618	4	87087468	87087618	ENSG00000145283	protein_coding	ENST00000273905	86849384	238159.000000	proximity ENSG00000145283:85849384-87849384
chr4:87087467-87087618	4	87087468	87087618	ENSG00000145332	protein_coding	ENST00000961530	87220628	133085.000000	proximity ENSG00000145332:86220628-88220628
chr4:87087467-87087618	4	87087468	87087618	ENSG00000152583	protein_coding	ENST00000946057	87529451	441908.000000	proximity ENSG00000152583:86529451-88529451
chr4:87087467-87087618	4	87087468	87087618	ENSG00000152591	protein_coding	ENST00000651931	87608529	520986.000000	proximity ENSG00000152591:86608529-88608529
chr4:87087467-87087618	4	87087468	87087618	ENSG00000152592	protein_coding	ENST00000339673	87650280	562737.000000	proximity ENSG00000152592:86650280-88650280
chr4:87087467-87087618	4	87087468	87087618	ENSG00000152595	protein_coding	ENST00000497649	87832950	745407.000000	proximity ENSG00000152595:86832950-88832950
chr4:87087467-87087618	4	87087468	87087618	ENSG00000163629	protein_coding	ENST00000940454	86594321	493222.000000	proximity ENSG00000163629:85594321-87594321
chr4:87087467-87087618	4	87087468	87087618	ENSG00000163633	protein_coding	ENST00000904797	86892379	195164.000000	proximity ENSG00000163633:85892379-87892379
chr4:87087467-87087618	4	87087468	87087618	ENSG00000170502	protein_coding	ENST00000302174	87422573	335030.000000	proximity ENSG00000170502:86422573-88422573
chr4:87087467-87087618	4	87087468	87087618	ENSG00000170509	protein_coding	ENST00000858176	87322917	235374.000000	proximity ENSG00000170509:86322917-88322917
chr4:87087467-87087618	4	87087468	87087618	ENSG00000172493	protein_coding	ENST00000544085	87006753	80790.000000	proximity ENSG00000172493:86006753-88006753
chr4:87087467-87087618	4	87087468	87087618	ENSG00000198189	protein_coding	ENST00000358290	87391188	303645.000000	proximity ENSG00000198189:86391188-88391188
chr4:87087467-87087618	4	87087468	87087618	ENSG00000272856	protein_coding	ENST00000715253	87471050	383507.000000	proximity ENSG00000272856:86471050-88471050
chr4:87087467-87087618	4	87087468	87087618	ENSG00000285458	protein_coding	ENST00000473559	86934732	152811.000000	proximity ENSG00000285458:85934732-87934732
chr4:87089507-87089658	4	87089508	87089658	ENSG00000029559	protein_coding	ENST00000883247	87799546	709963.000000	proximity ENSG00000029559:86799546-88799546
chr4:87089507-87089658	4	87089508	87089658	ENSG00000109339	protein_coding	ENST00000638225	86360222	729361.000000	proximity ENSG00000109339:85360222-87360222
chr4:87089507-87089658	4	87089508	87089658	ENSG00000118762	protein_coding	ENST00000237596	88007635	918052.000000	proximity ENSG00000118762:87007635-89007635
chr4:87089507-87089658	4	87089508	87089658	ENSG00000118785	protein_coding	ENST00000882524	87975714	886131.000000	proximity ENSG00000118785:86975714-88975714
chr4:87089507-87089658	4	87089508	87089658	ENSG00000145283	protein_coding	ENST00000273905	86849384	240199.000000	proximity ENSG00000145283:85849384-87849384
chr4:87089507-87089658	4	87089508	87089658	ENSG00000145332	protein_coding	ENST00000961530	87220628	131045.000000	proximity ENSG00000145332:86220628-88220628
chr4:87089507-87089658	4	87089508	87089658	ENSG00000152583	protein_coding	ENST00000946057	87529451	439868.000000	proximity ENSG00000152583:86529451-88529451
chr4:87089507-87089658	4	87089508	87089658	ENSG00000152591	protein_coding	ENST00000651931	87608529	518946.000000	proximity ENSG00000152591:86608529-88608529
chr4:87089507-87089658	4	87089508	87089658	ENSG00000152592	protein_coding	ENST00000339673	87650280	560697.000000	proximity ENSG00000152592:86650280-88650280
chr4:87089507-87089658	4	87089508	87089658	ENSG00000152595	protein_coding	ENST00000497649	87832950	743367.000000	proximity ENSG00000152595:86832950-88832950
chr4:87089507-87089658	4	87089508	87089658	ENSG00000163629	protein_coding	ENST00000940454	86594321	495262.000000	proximity ENSG00000163629:85594321-87594321
chr4:87089507-87089658	4	87089508	87089658	ENSG00000163633	protein_coding	ENST00000904797	86892379	197204.000000	proximity ENSG00000163633:85892379-87892379
chr4:87089507-87089658	4	87089508	87089658	ENSG00000170502	protein_coding	ENST00000302174	87422573	332990.000000	proximity ENSG00000170502:86422573-88422573
chr4:87089507-87089658	4	87089508	87089658	ENSG00000170509	protein_coding	ENST00000858176	87322917	233334.000000	proximity ENSG00000170509:86322917-88322917
chr4:87089507-87089658	4	87089508	87089658	ENSG00000172493	protein_coding	ENST00000544085	87006753	82830.000000	proximity ENSG00000172493:86006753-88006753
chr4:87089507-87089658	4	87089508	87089658	ENSG00000198189	protein_coding	ENST00000358290	87391188	301605.000000	proximity ENSG00000198189:86391188-88391188
chr4:87089507-87089658	4	87089508	87089658	ENSG00000272856	protein_coding	ENST00000715253	87471050	381467.000000	proximity ENSG00000272856:86471050-88471050
chr4:87089507-87089658	4	87089508	87089658	ENSG00000285458	protein_coding	ENST00000473559	86934732	154851.000000	proximity ENSG00000285458:85934732-87934732
chr4:87092627-87092778	4	87092628	87092778	ENSG00000029559	protein_coding	ENST00000883247	87799546	706843.000000	proximity ENSG00000029559:86799546-88799546
chr4:87092627-87092778	4	87092628	87092778	ENSG00000109339	protein_coding	ENST00000638225	86360222	732481.000000	proximity ENSG00000109339:85360222-87360222
chr4:87092627-87092778	4	87092628	87092778	ENSG00000118762	protein_coding	ENST00000237596	88007635	914932.000000	proximity ENSG00000118762:87007635-89007635
chr4:87092627-87092778	4	87092628	87092778	ENSG00000118785	protein_coding	ENST00000882524	87975714	883011.000000	proximity ENSG00000118785:86975714-88975714
chr4:87092627-87092778	4	87092628	87092778	ENSG00000145283	protein_coding	ENST00000273905	86849384	243319.000000	proximity ENSG00000145283:85849384-87849384
chr4:87092627-87092778	4	87092628	87092778	ENSG00000145332	protein_coding	ENST00000961530	87220628	127925.000000	proximity ENSG00000145332:86220628-88220628
chr4:87092627-87092778	4	87092628	87092778	ENSG00000152583	protein_coding	ENST00000946057	87529451	436748.000000	proximity ENSG00000152583:86529451-88529451
chr4:87092627-87092778	4	87092628	87092778	ENSG00000152591	protein_coding	ENST00000651931	87608529	515826.000000	proximity ENSG00000152591:86608529-88608529
chr4:87092627-87092778	4	87092628	87092778	ENSG00000152592	protein_coding	ENST00000339673	87650280	557577.000000	proximity ENSG00000152592:86650280-88650280
chr4:87092627-87092778	4	87092628	87092778	ENSG00000152595	protein_coding	ENST00000497649	87832950	740247.000000	proximity ENSG00000152595:86832950-88832950
chr4:87092627-87092778	4	87092628	87092778	ENSG00000163629	protein_coding	ENST00000940454	86594321	498382.000000	proximity ENSG00000163629:85594321-87594321
chr4:87092627-87092778	4	87092628	87092778	ENSG00000163633	protein_coding	ENST00000904797	86892379	200324.000000	proximity ENSG00000163633:85892379-87892379
chr4:87092627-87092778	4	87092628	87092778	ENSG00000170502	protein_coding	ENST00000302174	87422573	329870.000000	proximity ENSG00000170502:86422573-88422573
chr4:87092627-87092778	4	87092628	87092778	ENSG00000170509	protein_coding	ENST00000858176	87322917	230214.000000	proximity ENSG00000170509:86322917-88322917
chr4:87092627-87092778	4	87092628	87092778	ENSG00000172493	protein_coding	ENST00000544085	87006753	85950.000000	proximity ENSG00000172493:86006753-88006753
chr4:87092627-87092778	4	87092628	87092778	ENSG00000198189	protein_coding	ENST00000358290	87391188	298485.000000	proximity ENSG00000198189:86391188-88391188
chr4:87092627-87092778	4	87092628	87092778	ENSG00000272856	protein_coding	ENST00000715253	87471050	378347.000000	proximity ENSG00000272856:86471050-88471050
chr4:87092627-87092778	4	87092628	87092778	ENSG00000285458	protein_coding	ENST00000473559	86934732	157971.000000	proximity ENSG00000285458:85934732-87934732
chr4:87092847-87092998	4	87092848	87092998	ENSG00000029559	protein_coding	ENST00000883247	87799546	706623.000000	proximity ENSG00000029559:86799546-88799546
chr4:87092847-87092998	4	87092848	87092998	ENSG00000109339	protein_coding	ENST00000638225	86360222	732701.000000	proximity ENSG00000109339:85360222-87360222
chr4:87092847-87092998	4	87092848	87092998	ENSG00000118762	protein_coding	ENST00000237596	88007635	914712.000000	proximity ENSG00000118762:87007635-89007635
chr4:87092847-87092998	4	87092848	87092998	ENSG00000118785	protein_coding	ENST00000882524	87975714	882791.000000	proximity ENSG00000118785:86975714-88975714
chr4:87092847-87092998	4	87092848	87092998	ENSG00000145283	protein_coding	ENST00000273905	86849384	243539.000000	proximity ENSG00000145283:85849384-87849384
chr4:87092847-87092998	4	87092848	87092998	ENSG00000145332	protein_coding	ENST00000961530	87220628	127705.000000	proximity ENSG00000145332:86220628-88220628
chr4:87092847-87092998	4	87092848	87092998	ENSG00000152583	protein_coding	ENST00000946057	87529451	436528.000000	proximity ENSG00000152583:86529451-88529451
chr4:87092847-87092998	4	87092848	87092998	ENSG00000152591	protein_coding	ENST00000651931	87608529	515606.000000	proximity ENSG00000152591:86608529-88608529
chr4:87092847-87092998	4	87092848	87092998	ENSG00000152592	protein_coding	ENST00000339673	87650280	557357.000000	proximity ENSG00000152592:86650280-88650280
chr4:87092847-87092998	4	87092848	87092998	ENSG00000152595	protein_coding	ENST00000497649	87832950	740027.000000	proximity ENSG00000152595:86832950-88832950
chr4:87092847-87092998	4	87092848	87092998	ENSG00000163629	protein_coding	ENST00000940454	86594321	498602.000000	proximity ENSG00000163629:85594321-87594321
chr4:87092847-87092998	4	87092848	87092998	ENSG00000163633	protein_coding	ENST00000904797	86892379	200544.000000	proximity ENSG00000163633:85892379-87892379
chr4:87092847-87092998	4	87092848	87092998	ENSG00000170502	protein_coding	ENST00000302174	87422573	329650.000000	proximity ENSG00000170502:86422573-88422573
chr4:87092847-87092998	4	87092848	87092998	ENSG00000170509	protein_coding	ENST00000858176	87322917	229994.000000	proximity ENSG00000170509:86322917-88322917
chr4:87092847-87092998	4	87092848	87092998	ENSG00000172493	protein_coding	ENST00000544085	87006753	86170.000000	proximity ENSG00000172493:86006753-88006753
chr4:87092847-87092998	4	87092848	87092998	ENSG00000198189	protein_coding	ENST00000358290	87391188	298265.000000	proximity ENSG00000198189:86391188-88391188
chr4:87092847-87092998	4	87092848	87092998	ENSG00000272856	protein_coding	ENST00000715253	87471050	378127.000000	proximity ENSG00000272856:86471050-88471050
chr4:87092847-87092998	4	87092848	87092998	ENSG00000285458	protein_coding	ENST00000473559	86934732	158191.000000	proximity ENSG00000285458:85934732-87934732
chr4:87093372-87093523	4	87093373	87093523	ENSG00000029559	protein_coding	ENST00000883247	87799546	706098.000000	proximity ENSG00000029559:86799546-88799546
chr4:87093372-87093523	4	87093373	87093523	ENSG00000109339	protein_coding	ENST00000638225	86360222	733226.000000	proximity ENSG00000109339:85360222-87360222
chr4:87093372-87093523	4	87093373	87093523	ENSG00000118762	protein_coding	ENST00000237596	88007635	914187.000000	proximity ENSG00000118762:87007635-89007635
chr4:87093372-87093523	4	87093373	87093523	ENSG00000118785	protein_coding	ENST00000882524	87975714	882266.000000	proximity ENSG00000118785:86975714-88975714
chr4:87093372-87093523	4	87093373	87093523	ENSG00000145283	protein_coding	ENST00000273905	86849384	244064.000000	proximity ENSG00000145283:85849384-87849384
chr4:87093372-87093523	4	87093373	87093523	ENSG00000145332	protein_coding	ENST00000961530	87220628	127180.000000	proximity ENSG00000145332:86220628-88220628
chr4:87093372-87093523	4	87093373	87093523	ENSG00000152583	protein_coding	ENST00000946057	87529451	436003.000000	proximity ENSG00000152583:86529451-88529451
chr4:87093372-87093523	4	87093373	87093523	ENSG00000152591	protein_coding	ENST00000651931	87608529	515081.000000	proximity ENSG00000152591:86608529-88608529
chr4:87093372-87093523	4	87093373	87093523	ENSG00000152592	protein_coding	ENST00000339673	87650280	556832.000000	proximity ENSG00000152592:86650280-88650280
chr4:87093372-87093523	4	87093373	87093523	ENSG00000152595	protein_coding	ENST00000497649	87832950	739502.000000	proximity ENSG00000152595:86832950-88832950
chr4:87093372-87093523	4	87093373	87093523	ENSG00000163629	protein_coding	ENST00000940454	86594321	499127.000000	proximity ENSG00000163629:85594321-87594321
chr4:87093372-87093523	4	87093373	87093523	ENSG00000163633	protein_coding	ENST00000904797	86892379	201069.000000	proximity ENSG00000163633:85892379-87892379
chr4:87093372-87093523	4	87093373	87093523	ENSG00000170502	protein_coding	ENST00000302174	87422573	329125.000000	proximity ENSG00000170502:86422573-88422573
chr4:87093372-87093523	4	87093373	87093523	ENSG00000170509	protein_coding	ENST00000858176	87322917	229469.000000	proximity ENSG00000170509:86322917-88322917
chr4:87093372-87093523	4	87093373	87093523	ENSG00000172493	protein_coding	ENST00000544085	87006753	86695.000000	proximity ENSG00000172493:86006753-88006753
chr4:87093372-87093523	4	87093373	87093523	ENSG00000198189	protein_coding	ENST00000358290	87391188	297740.000000	proximity ENSG00000198189:86391188-88391188
chr4:87093372-87093523	4	87093373	87093523	ENSG00000272856	protein_coding	ENST00000715253	87471050	377602.000000	proximity ENSG00000272856:86471050-88471050
chr4:87093372-87093523	4	87093373	87093523	ENSG00000285458	protein_coding	ENST00000473559	86934732	158716.000000	proximity ENSG00000285458:85934732-87934732
chr4:87093627-87093778	4	87093628	87093778	ENSG00000029559	protein_coding	ENST00000883247	87799546	705843.000000	proximity ENSG00000029559:86799546-88799546
chr4:87093627-87093778	4	87093628	87093778	ENSG00000109339	protein_coding	ENST00000638225	86360222	733481.000000	proximity ENSG00000109339:85360222-87360222
chr4:87093627-87093778	4	87093628	87093778	ENSG00000118762	protein_coding	ENST00000237596	88007635	913932.000000	proximity ENSG00000118762:87007635-89007635
chr4:87093627-87093778	4	87093628	87093778	ENSG00000118785	protein_coding	ENST00000882524	87975714	882011.000000	proximity ENSG00000118785:86975714-88975714
chr4:87093627-87093778	4	87093628	87093778	ENSG00000145283	protein_coding	ENST00000273905	86849384	244319.000000	proximity ENSG00000145283:85849384-87849384
chr4:87093627-87093778	4	87093628	87093778	ENSG00000145332	protein_coding	ENST00000961530	87220628	126925.000000	proximity ENSG00000145332:86220628-88220628
chr4:87093627-87093778	4	87093628	87093778	ENSG00000152583	protein_coding	ENST00000946057	87529451	435748.000000	proximity ENSG00000152583:86529451-88529451
chr4:87093627-87093778	4	87093628	87093778	ENSG00000152591	protein_coding	ENST00000651931	87608529	514826.000000	proximity ENSG00000152591:86608529-88608529
chr4:87093627-87093778	4	87093628	87093778	ENSG00000152592	protein_coding	ENST00000339673	87650280	556577.000000	proximity ENSG00000152592:86650280-88650280
chr4:87093627-87093778	4	87093628	87093778	ENSG00000152595	protein_coding	ENST00000497649	87832950	739247.000000	proximity ENSG00000152595:86832950-88832950
chr4:87093627-87093778	4	87093628	87093778	ENSG00000163629	protein_coding	ENST00000940454	86594321	499382.000000	proximity ENSG00000163629:85594321-87594321
chr4:87093627-87093778	4	87093628	87093778	ENSG00000163633	protein_coding	ENST00000904797	86892379	201324.000000	proximity ENSG00000163633:85892379-87892379
chr4:87093627-87093778	4	87093628	87093778	ENSG00000170502	protein_coding	ENST00000302174	87422573	328870.000000	proximity ENSG00000170502:86422573-88422573
chr4:87093627-87093778	4	87093628	87093778	ENSG00000170509	protein_coding	ENST00000858176	87322917	229214.000000	proximity ENSG00000170509:86322917-88322917
chr4:87093627-87093778	4	87093628	87093778	ENSG00000172493	protein_coding	ENST00000544085	87006753	86950.000000	proximity ENSG00000172493:86006753-88006753
chr4:87093627-87093778	4	87093628	87093778	ENSG00000198189	protein_coding	ENST00000358290	87391188	297485.000000	proximity ENSG00000198189:86391188-88391188
chr4:87093627-87093778	4	87093628	87093778	ENSG00000272856	protein_coding	ENST00000715253	87471050	377347.000000	proximity ENSG00000272856:86471050-88471050
chr4:87093627-87093778	4	87093628	87093778	ENSG00000285458	protein_coding	ENST00000473559	86934732	158971.000000	proximity ENSG00000285458:85934732-87934732
chr4:87093867-87094018	4	87093868	87094018	ENSG00000029559	protein_coding	ENST00000883247	87799546	705603.000000	proximity ENSG00000029559:86799546-88799546
chr4:87093867-87094018	4	87093868	87094018	ENSG00000109339	protein_coding	ENST00000638225	86360222	733721.000000	proximity ENSG00000109339:85360222-87360222
chr4:87093867-87094018	4	87093868	87094018	ENSG00000118762	protein_coding	ENST00000237596	88007635	913692.000000	proximity ENSG00000118762:87007635-89007635
chr4:87093867-87094018	4	87093868	87094018	ENSG00000118785	protein_coding	ENST00000882524	87975714	881771.000000	proximity ENSG00000118785:86975714-88975714
chr4:87093867-87094018	4	87093868	87094018	ENSG00000145283	protein_coding	ENST00000273905	86849384	244559.000000	proximity ENSG00000145283:85849384-87849384
chr4:87093867-87094018	4	87093868	87094018	ENSG00000145332	protein_coding	ENST00000961530	87220628	126685.000000	proximity ENSG00000145332:86220628-88220628
chr4:87093867-87094018	4	87093868	87094018	ENSG00000152583	protein_coding	ENST00000946057	87529451	435508.000000	proximity ENSG00000152583:86529451-88529451
chr4:87093867-87094018	4	87093868	87094018	ENSG00000152591	protein_coding	ENST00000651931	87608529	514586.000000	proximity ENSG00000152591:86608529-88608529
chr4:87093867-87094018	4	87093868	87094018	ENSG00000152592	protein_coding	ENST00000339673	87650280	556337.000000	proximity ENSG00000152592:86650280-88650280
chr4:87093867-87094018	4	87093868	87094018	ENSG00000152595	protein_coding	ENST00000497649	87832950	739007.000000	proximity ENSG00000152595:86832950-88832950
chr4:87093867-87094018	4	87093868	87094018	ENSG00000163629	protein_coding	ENST00000940454	86594321	499622.000000	proximity ENSG00000163629:85594321-87594321
chr4:87093867-87094018	4	87093868	87094018	ENSG00000163633	protein_coding	ENST00000904797	86892379	201564.000000	proximity ENSG00000163633:85892379-87892379
chr4:87093867-87094018	4	87093868	87094018	ENSG00000170502	protein_coding	ENST00000302174	87422573	328630.000000	proximity ENSG00000170502:86422573-88422573
chr4:87093867-87094018	4	87093868	87094018	ENSG00000170509	protein_coding	ENST00000858176	87322917	228974.000000	proximity ENSG00000170509:86322917-88322917
chr4:87093867-87094018	4	87093868	87094018	ENSG00000172493	protein_coding	ENST00000544085	87006753	87190.000000	proximity ENSG00000172493:86006753-88006753
chr4:87093867-87094018	4	87093868	87094018	ENSG00000198189	protein_coding	ENST00000358290	87391188	297245.000000	proximity ENSG00000198189:86391188-88391188
chr4:87093867-87094018	4	87093868	87094018	ENSG00000272856	protein_coding	ENST00000715253	87471050	377107.000000	proximity ENSG00000272856:86471050-88471050
chr4:87093867-87094018	4	87093868	87094018	ENSG00000285458	protein_coding	ENST00000473559	86934732	159211.000000	proximity ENSG00000285458:85934732-87934732
chr4:87094027-87094178	4	87094028	87094178	ENSG00000029559	protein_coding	ENST00000883247	87799546	705443.000000	proximity ENSG00000029559:86799546-88799546
chr4:87094027-87094178	4	87094028	87094178	ENSG00000109339	protein_coding	ENST00000638225	86360222	733881.000000	proximity ENSG00000109339:85360222-87360222
chr4:87094027-87094178	4	87094028	87094178	ENSG00000118762	protein_coding	ENST00000237596	88007635	913532.000000	proximity ENSG00000118762:87007635-89007635
chr4:87094027-87094178	4	87094028	87094178	ENSG00000118785	protein_coding	ENST00000882524	87975714	881611.000000	proximity ENSG00000118785:86975714-88975714
chr4:87094027-87094178	4	87094028	87094178	ENSG00000145283	protein_coding	ENST00000273905	86849384	244719.000000	proximity ENSG00000145283:85849384-87849384
chr4:87094027-87094178	4	87094028	87094178	ENSG00000145332	protein_coding	ENST00000961530	87220628	126525.000000	proximity ENSG00000145332:86220628-88220628
chr4:87094027-87094178	4	87094028	87094178	ENSG00000152583	protein_coding	ENST00000946057	87529451	435348.000000	proximity ENSG00000152583:86529451-88529451
chr4:87094027-87094178	4	87094028	87094178	ENSG00000152591	protein_coding	ENST00000651931	87608529	514426.000000	proximity ENSG00000152591:86608529-88608529
chr4:87094027-87094178	4	87094028	87094178	ENSG00000152592	protein_coding	ENST00000339673	87650280	556177.000000	proximity ENSG00000152592:86650280-88650280
chr4:87094027-87094178	4	87094028	87094178	ENSG00000152595	protein_coding	ENST00000497649	87832950	738847.000000	proximity ENSG00000152595:86832950-88832950
chr4:87094027-87094178	4	87094028	87094178	ENSG00000163629	protein_coding	ENST00000940454	86594321	499782.000000	proximity ENSG00000163629:85594321-87594321
chr4:87094027-87094178	4	87094028	87094178	ENSG00000163633	protein_coding	ENST00000904797	86892379	201724.000000	proximity ENSG00000163633:85892379-87892379
chr4:87094027-87094178	4	87094028	87094178	ENSG00000170502	protein_coding	ENST00000302174	87422573	328470.000000	proximity ENSG00000170502:86422573-88422573
chr4:87094027-87094178	4	87094028	87094178	ENSG00000170509	protein_coding	ENST00000858176	87322917	228814.000000	proximity ENSG00000170509:86322917-88322917
chr4:87094027-87094178	4	87094028	87094178	ENSG00000172493	protein_coding	ENST00000544085	87006753	87350.000000	proximity ENSG00000172493:86006753-88006753
chr4:87094027-87094178	4	87094028	87094178	ENSG00000198189	protein_coding	ENST00000358290	87391188	297085.000000	proximity ENSG00000198189:86391188-88391188
chr4:87094027-87094178	4	87094028	87094178	ENSG00000272856	protein_coding	ENST00000715253	87471050	376947.000000	proximity ENSG00000272856:86471050-88471050
chr4:87094027-87094178	4	87094028	87094178	ENSG00000285458	protein_coding	ENST00000473559	86934732	159371.000000	proximity ENSG00000285458:85934732-87934732
chr4:87101927-87102078	4	87101928	87102078	ENSG00000029559	protein_coding	ENST00000883247	87799546	697543.000000	proximity ENSG00000029559:86799546-88799546
chr4:87101927-87102078	4	87101928	87102078	ENSG00000109339	protein_coding	ENST00000638225	86360222	741781.000000	proximity ENSG00000109339:85360222-87360222
chr4:87101927-87102078	4	87101928	87102078	ENSG00000118762	protein_coding	ENST00000237596	88007635	905632.000000	proximity ENSG00000118762:87007635-89007635
chr4:87101927-87102078	4	87101928	87102078	ENSG00000118785	protein_coding	ENST00000882524	87975714	873711.000000	proximity ENSG00000118785:86975714-88975714
chr4:87101927-87102078	4	87101928	87102078	ENSG00000145283	protein_coding	ENST00000273905	86849384	252619.000000	proximity ENSG00000145283:85849384-87849384
chr4:87101927-87102078	4	87101928	87102078	ENSG00000145332	protein_coding	ENST00000961530	87220628	118625.000000	proximity ENSG00000145332:86220628-88220628
chr4:87101927-87102078	4	87101928	87102078	ENSG00000152583	protein_coding	ENST00000946057	87529451	427448.000000	proximity ENSG00000152583:86529451-88529451
chr4:87101927-87102078	4	87101928	87102078	ENSG00000152591	protein_coding	ENST00000651931	87608529	506526.000000	proximity ENSG00000152591:86608529-88608529
chr4:87101927-87102078	4	87101928	87102078	ENSG00000152592	protein_coding	ENST00000339673	87650280	548277.000000	proximity ENSG00000152592:86650280-88650280
chr4:87101927-87102078	4	87101928	87102078	ENSG00000152595	protein_coding	ENST00000497649	87832950	730947.000000	proximity ENSG00000152595:86832950-88832950
chr4:87101927-87102078	4	87101928	87102078	ENSG00000163629	protein_coding	ENST00000940454	86594321	507682.000000	proximity ENSG00000163629:85594321-87594321
chr4:87101927-87102078	4	87101928	87102078	ENSG00000163633	protein_coding	ENST00000904797	86892379	209624.000000	proximity ENSG00000163633:85892379-87892379
chr4:87101927-87102078	4	87101928	87102078	ENSG00000170502	protein_coding	ENST00000302174	87422573	320570.000000	proximity ENSG00000170502:86422573-88422573
chr4:87101927-87102078	4	87101928	87102078	ENSG00000170509	protein_coding	ENST00000858176	87322917	220914.000000	proximity ENSG00000170509:86322917-88322917
chr4:87101927-87102078	4	87101928	87102078	ENSG00000172493	protein_coding	ENST00000544085	87006753	95250.000000	proximity ENSG00000172493:86006753-88006753
chr4:87101927-87102078	4	87101928	87102078	ENSG00000198189	protein_coding	ENST00000358290	87391188	289185.000000	proximity ENSG00000198189:86391188-88391188
chr4:87101927-87102078	4	87101928	87102078	ENSG00000272856	protein_coding	ENST00000715253	87471050	369047.000000	proximity ENSG00000272856:86471050-88471050
chr4:87101927-87102078	4	87101928	87102078	ENSG00000285458	protein_coding	ENST00000473559	86934732	167271.000000	proximity ENSG00000285458:85934732-87934732
chr4:87103187-87103338	4	87103188	87103338	ENSG00000029559	protein_coding	ENST00000883247	87799546	696283.000000	proximity ENSG00000029559:86799546-88799546
chr4:87103187-87103338	4	87103188	87103338	ENSG00000109339	protein_coding	ENST00000638225	86360222	743041.000000	proximity ENSG00000109339:85360222-87360222
chr4:87103187-87103338	4	87103188	87103338	ENSG00000118762	protein_coding	ENST00000237596	88007635	904372.000000	proximity ENSG00000118762:87007635-89007635
chr4:87103187-87103338	4	87103188	87103338	ENSG00000118785	protein_coding	ENST00000882524	87975714	872451.000000	proximity ENSG00000118785:86975714-88975714
chr4:87103187-87103338	4	87103188	87103338	ENSG00000145283	protein_coding	ENST00000273905	86849384	253879.000000	proximity ENSG00000145283:85849384-87849384
chr4:87103187-87103338	4	87103188	87103338	ENSG00000145332	protein_coding	ENST00000961530	87220628	117365.000000	proximity ENSG00000145332:86220628-88220628
chr4:87103187-87103338	4	87103188	87103338	ENSG00000152583	protein_coding	ENST00000946057	87529451	426188.000000	proximity ENSG00000152583:86529451-88529451
chr4:87103187-87103338	4	87103188	87103338	ENSG00000152591	protein_coding	ENST00000651931	87608529	505266.000000	proximity ENSG00000152591:86608529-88608529
chr4:87103187-87103338	4	87103188	87103338	ENSG00000152592	protein_coding	ENST00000339673	87650280	547017.000000	proximity ENSG00000152592:86650280-88650280
chr4:87103187-87103338	4	87103188	87103338	ENSG00000152595	protein_coding	ENST00000497649	87832950	729687.000000	proximity ENSG00000152595:86832950-88832950
chr4:87103187-87103338	4	87103188	87103338	ENSG00000163629	protein_coding	ENST00000940454	86594321	508942.000000	proximity ENSG00000163629:85594321-87594321
chr4:87103187-87103338	4	87103188	87103338	ENSG00000163633	protein_coding	ENST00000904797	86892379	210884.000000	proximity ENSG00000163633:85892379-87892379
chr4:87103187-87103338	4	87103188	87103338	ENSG00000170502	protein_coding	ENST00000302174	87422573	319310.000000	proximity ENSG00000170502:86422573-88422573
chr4:87103187-87103338	4	87103188	87103338	ENSG00000170509	protein_coding	ENST00000858176	87322917	219654.000000	proximity ENSG00000170509:86322917-88322917
chr4:87103187-87103338	4	87103188	87103338	ENSG00000172493	protein_coding	ENST00000544085	87006753	96510.000000	proximity ENSG00000172493:86006753-88006753
chr4:87103187-87103338	4	87103188	87103338	ENSG00000198189	protein_coding	ENST00000358290	87391188	287925.000000	proximity ENSG00000198189:86391188-88391188
chr4:87103187-87103338	4	87103188	87103338	ENSG00000272856	protein_coding	ENST00000715253	87471050	367787.000000	proximity ENSG00000272856:86471050-88471050
chr4:87103187-87103338	4	87103188	87103338	ENSG00000285458	protein_coding	ENST00000473559	86934732	168531.000000	proximity ENSG00000285458:85934732-87934732
chr4:87103467-87103618	4	87103468	87103618	ENSG00000029559	protein_coding	ENST00000883247	87799546	696003.000000	proximity ENSG00000029559:86799546-88799546
chr4:87103467-87103618	4	87103468	87103618	ENSG00000109339	protein_coding	ENST00000638225	86360222	743321.000000	proximity ENSG00000109339:85360222-87360222
chr4:87103467-87103618	4	87103468	87103618	ENSG00000118762	protein_coding	ENST00000237596	88007635	904092.000000	proximity ENSG00000118762:87007635-89007635
chr4:87103467-87103618	4	87103468	87103618	ENSG00000118785	protein_coding	ENST00000882524	87975714	872171.000000	proximity ENSG00000118785:86975714-88975714
chr4:87103467-87103618	4	87103468	87103618	ENSG00000145283	protein_coding	ENST00000273905	86849384	254159.000000	proximity ENSG00000145283:85849384-87849384
chr4:87103467-87103618	4	87103468	87103618	ENSG00000145332	protein_coding	ENST00000961530	87220628	117085.000000	proximity ENSG00000145332:86220628-88220628
chr4:87103467-87103618	4	87103468	87103618	ENSG00000152583	protein_coding	ENST00000946057	87529451	425908.000000	proximity ENSG00000152583:86529451-88529451
chr4:87103467-87103618	4	87103468	87103618	ENSG00000152591	protein_coding	ENST00000651931	87608529	504986.000000	proximity ENSG00000152591:86608529-88608529
chr4:87103467-87103618	4	87103468	87103618	ENSG00000152592	protein_coding	ENST00000339673	87650280	546737.000000	proximity ENSG00000152592:86650280-88650280
chr4:87103467-87103618	4	87103468	87103618	ENSG00000152595	protein_coding	ENST00000497649	87832950	729407.000000	proximity ENSG00000152595:86832950-88832950
chr4:87103467-87103618	4	87103468	87103618	ENSG00000163629	protein_coding	ENST00000940454	86594321	509222.000000	proximity ENSG00000163629:85594321-87594321
chr4:87103467-87103618	4	87103468	87103618	ENSG00000163633	protein_coding	ENST00000904797	86892379	211164.000000	proximity ENSG00000163633:85892379-87892379
chr4:87103467-87103618	4	87103468	87103618	ENSG00000170502	protein_coding	ENST00000302174	87422573	319030.000000	proximity ENSG00000170502:86422573-88422573
chr4:87103467-87103618	4	87103468	87103618	ENSG00000170509	protein_coding	ENST00000858176	87322917	219374.000000	proximity ENSG00000170509:86322917-88322917
chr4:87103467-87103618	4	87103468	87103618	ENSG00000172493	protein_coding	ENST00000544085	87006753	96790.000000	proximity ENSG00000172493:86006753-88006753
chr4:87103467-87103618	4	87103468	87103618	ENSG00000198189	protein_coding	ENST00000358290	87391188	287645.000000	proximity ENSG00000198189:86391188-88391188
chr4:87103467-87103618	4	87103468	87103618	ENSG00000272856	protein_coding	ENST00000715253	87471050	367507.000000	proximity ENSG00000272856:86471050-88471050
chr4:87103467-87103618	4	87103468	87103618	ENSG00000285458	protein_coding	ENST00000473559	86934732	168811.000000	proximity ENSG00000285458:85934732-87934732
chr4:87103632-87103783	4	87103633	87103783	ENSG00000029559	protein_coding	ENST00000883247	87799546	695838.000000	proximity ENSG00000029559:86799546-88799546
chr4:87103632-87103783	4	87103633	87103783	ENSG00000109339	protein_coding	ENST00000638225	86360222	743486.000000	proximity ENSG00000109339:85360222-87360222
chr4:87103632-87103783	4	87103633	87103783	ENSG00000118762	protein_coding	ENST00000237596	88007635	903927.000000	proximity ENSG00000118762:87007635-89007635
chr4:87103632-87103783	4	87103633	87103783	ENSG00000118785	protein_coding	ENST00000882524	87975714	872006.000000	proximity ENSG00000118785:86975714-88975714
chr4:87103632-87103783	4	87103633	87103783	ENSG00000145283	protein_coding	ENST00000273905	86849384	254324.000000	proximity ENSG00000145283:85849384-87849384
chr4:87103632-87103783	4	87103633	87103783	ENSG00000145332	protein_coding	ENST00000961530	87220628	116920.000000	proximity ENSG00000145332:86220628-88220628
chr4:87103632-87103783	4	87103633	87103783	ENSG00000152583	protein_coding	ENST00000946057	87529451	425743.000000	proximity ENSG00000152583:86529451-88529451
chr4:87103632-87103783	4	87103633	87103783	ENSG00000152591	protein_coding	ENST00000651931	87608529	504821.000000	proximity ENSG00000152591:86608529-88608529
chr4:87103632-87103783	4	87103633	87103783	ENSG00000152592	protein_coding	ENST00000339673	87650280	546572.000000	proximity ENSG00000152592:86650280-88650280
chr4:87103632-87103783	4	87103633	87103783	ENSG00000152595	protein_coding	ENST00000497649	87832950	729242.000000	proximity ENSG00000152595:86832950-88832950
chr4:87103632-87103783	4	87103633	87103783	ENSG00000163629	protein_coding	ENST00000940454	86594321	509387.000000	proximity ENSG00000163629:85594321-87594321
chr4:87103632-87103783	4	87103633	87103783	ENSG00000163633	protein_coding	ENST00000904797	86892379	211329.000000	proximity ENSG00000163633:85892379-87892379
chr4:87103632-87103783	4	87103633	87103783	ENSG00000170502	protein_coding	ENST00000302174	87422573	318865.000000	proximity ENSG00000170502:86422573-88422573
chr4:87103632-87103783	4	87103633	87103783	ENSG00000170509	protein_coding	ENST00000858176	87322917	219209.000000	proximity ENSG00000170509:86322917-88322917
chr4:87103632-87103783	4	87103633	87103783	ENSG00000172493	protein_coding	ENST00000544085	87006753	96955.000000	proximity ENSG00000172493:86006753-88006753
chr4:87103632-87103783	4	87103633	87103783	ENSG00000198189	protein_coding	ENST00000358290	87391188	287480.000000	proximity ENSG00000198189:86391188-88391188
chr4:87103632-87103783	4	87103633	87103783	ENSG00000272856	protein_coding	ENST00000715253	87471050	367342.000000	proximity ENSG00000272856:86471050-88471050
chr4:87103632-87103783	4	87103633	87103783	ENSG00000285458	protein_coding	ENST00000473559	86934732	168976.000000	proximity ENSG00000285458:85934732-87934732
chr4:87103787-87103938	4	87103788	87103938	ENSG00000029559	protein_coding	ENST00000883247	87799546	695683.000000	proximity ENSG00000029559:86799546-88799546
chr4:87103787-87103938	4	87103788	87103938	ENSG00000109339	protein_coding	ENST00000638225	86360222	743641.000000	proximity ENSG00000109339:85360222-87360222
chr4:87103787-87103938	4	87103788	87103938	ENSG00000118762	protein_coding	ENST00000237596	88007635	903772.000000	proximity ENSG00000118762:87007635-89007635
chr4:87103787-87103938	4	87103788	87103938	ENSG00000118785	protein_coding	ENST00000882524	87975714	871851.000000	proximity ENSG00000118785:86975714-88975714
chr4:87103787-87103938	4	87103788	87103938	ENSG00000145283	protein_coding	ENST00000273905	86849384	254479.000000	proximity ENSG00000145283:85849384-87849384
chr4:87103787-87103938	4	87103788	87103938	ENSG00000145332	protein_coding	ENST00000961530	87220628	116765.000000	proximity ENSG00000145332:86220628-88220628
chr4:87103787-87103938	4	87103788	87103938	ENSG00000152583	protein_coding	ENST00000946057	87529451	425588.000000	proximity ENSG00000152583:86529451-88529451
chr4:87103787-87103938	4	87103788	87103938	ENSG00000152591	protein_coding	ENST00000651931	87608529	504666.000000	proximity ENSG00000152591:86608529-88608529
chr4:87103787-87103938	4	87103788	87103938	ENSG00000152592	protein_coding	ENST00000339673	87650280	546417.000000	proximity ENSG00000152592:86650280-88650280
chr4:87103787-87103938	4	87103788	87103938	ENSG00000152595	protein_coding	ENST00000497649	87832950	729087.000000	proximity ENSG00000152595:86832950-88832950
chr4:87103787-87103938	4	87103788	87103938	ENSG00000163629	protein_coding	ENST00000940454	86594321	509542.000000	proximity ENSG00000163629:85594321-87594321
chr4:87103787-87103938	4	87103788	87103938	ENSG00000163633	protein_coding	ENST00000904797	86892379	211484.000000	proximity ENSG00000163633:85892379-87892379
chr4:87103787-87103938	4	87103788	87103938	ENSG00000170502	protein_coding	ENST00000302174	87422573	318710.000000	proximity ENSG00000170502:86422573-88422573
chr4:87103787-87103938	4	87103788	87103938	ENSG00000170509	protein_coding	ENST00000858176	87322917	219054.000000	proximity ENSG00000170509:86322917-88322917
chr4:87103787-87103938	4	87103788	87103938	ENSG00000172493	protein_coding	ENST00000544085	87006753	97110.000000	proximity ENSG00000172493:86006753-88006753
chr4:87103787-87103938	4	87103788	87103938	ENSG00000198189	protein_coding	ENST00000358290	87391188	287325.000000	proximity ENSG00000198189:86391188-88391188
chr4:87103787-87103938	4	87103788	87103938	ENSG00000272856	protein_coding	ENST00000715253	87471050	367187.000000	proximity ENSG00000272856:86471050-88471050
chr4:87103787-87103938	4	87103788	87103938	ENSG00000285458	protein_coding	ENST00000473559	86934732	169131.000000	proximity ENSG00000285458:85934732-87934732
chr4:87103987-87104138	4	87103988	87104138	ENSG00000029559	protein_coding	ENST00000883247	87799546	695483.000000	proximity ENSG00000029559:86799546-88799546
chr4:87103987-87104138	4	87103988	87104138	ENSG00000109339	protein_coding	ENST00000638225	86360222	743841.000000	proximity ENSG00000109339:85360222-87360222
chr4:87103987-87104138	4	87103988	87104138	ENSG00000118762	protein_coding	ENST00000237596	88007635	903572.000000	proximity ENSG00000118762:87007635-89007635
chr4:87103987-87104138	4	87103988	87104138	ENSG00000118785	protein_coding	ENST00000882524	87975714	871651.000000	proximity ENSG00000118785:86975714-88975714
chr4:87103987-87104138	4	87103988	87104138	ENSG00000145283	protein_coding	ENST00000273905	86849384	254679.000000	proximity ENSG00000145283:85849384-87849384
chr4:87103987-87104138	4	87103988	87104138	ENSG00000145332	protein_coding	ENST00000961530	87220628	116565.000000	proximity ENSG00000145332:86220628-88220628
chr4:87103987-87104138	4	87103988	87104138	ENSG00000152583	protein_coding	ENST00000946057	87529451	425388.000000	proximity ENSG00000152583:86529451-88529451
chr4:87103987-87104138	4	87103988	87104138	ENSG00000152591	protein_coding	ENST00000651931	87608529	504466.000000	proximity ENSG00000152591:86608529-88608529
chr4:87103987-87104138	4	87103988	87104138	ENSG00000152592	protein_coding	ENST00000339673	87650280	546217.000000	proximity ENSG00000152592:86650280-88650280
chr4:87103987-87104138	4	87103988	87104138	ENSG00000152595	protein_coding	ENST00000497649	87832950	728887.000000	proximity ENSG00000152595:86832950-88832950
chr4:87103987-87104138	4	87103988	87104138	ENSG00000163629	protein_coding	ENST00000940454	86594321	509742.000000	proximity ENSG00000163629:85594321-87594321
chr4:87103987-87104138	4	87103988	87104138	ENSG00000163633	protein_coding	ENST00000904797	86892379	211684.000000	proximity ENSG00000163633:85892379-87892379
chr4:87103987-87104138	4	87103988	87104138	ENSG00000170502	protein_coding	ENST00000302174	87422573	318510.000000	proximity ENSG00000170502:86422573-88422573
chr4:87103987-87104138	4	87103988	87104138	ENSG00000170509	protein_coding	ENST00000858176	87322917	218854.000000	proximity ENSG00000170509:86322917-88322917
chr4:87103987-87104138	4	87103988	87104138	ENSG00000172493	protein_coding	ENST00000544085	87006753	97310.000000	proximity ENSG00000172493:86006753-88006753
chr4:87103987-87104138	4	87103988	87104138	ENSG00000198189	protein_coding	ENST00000358290	87391188	287125.000000	proximity ENSG00000198189:86391188-88391188
chr4:87103987-87104138	4	87103988	87104138	ENSG00000272856	protein_coding	ENST00000715253	87471050	366987.000000	proximity ENSG00000272856:86471050-88471050
chr4:87103987-87104138	4	87103988	87104138	ENSG00000285458	protein_coding	ENST00000473559	86934732	169331.000000	proximity ENSG00000285458:85934732-87934732
chr4:87108127-87108278	4	87108128	87108278	ENSG00000029559	protein_coding	ENST00000883247	87799546	691343.000000	proximity ENSG00000029559:86799546-88799546
chr4:87108127-87108278	4	87108128	87108278	ENSG00000109339	protein_coding	ENST00000638225	86360222	747981.000000	proximity ENSG00000109339:85360222-87360222
chr4:87108127-87108278	4	87108128	87108278	ENSG00000118762	protein_coding	ENST00000237596	88007635	899432.000000	proximity ENSG00000118762:87007635-89007635
chr4:87108127-87108278	4	87108128	87108278	ENSG00000118785	protein_coding	ENST00000882524	87975714	867511.000000	proximity ENSG00000118785:86975714-88975714
chr4:87108127-87108278	4	87108128	87108278	ENSG00000145283	protein_coding	ENST00000273905	86849384	258819.000000	proximity ENSG00000145283:85849384-87849384
chr4:87108127-87108278	4	87108128	87108278	ENSG00000145332	protein_coding	ENST00000961530	87220628	112425.000000	proximity ENSG00000145332:86220628-88220628
chr4:87108127-87108278	4	87108128	87108278	ENSG00000152583	protein_coding	ENST00000946057	87529451	421248.000000	proximity ENSG00000152583:86529451-88529451
chr4:87108127-87108278	4	87108128	87108278	ENSG00000152591	protein_coding	ENST00000651931	87608529	500326.000000	proximity ENSG00000152591:86608529-88608529
chr4:87108127-87108278	4	87108128	87108278	ENSG00000152592	protein_coding	ENST00000339673	87650280	542077.000000	proximity ENSG00000152592:86650280-88650280
chr4:87108127-87108278	4	87108128	87108278	ENSG00000152595	protein_coding	ENST00000497649	87832950	724747.000000	proximity ENSG00000152595:86832950-88832950
chr4:87108127-87108278	4	87108128	87108278	ENSG00000163629	protein_coding	ENST00000940454	86594321	513882.000000	proximity ENSG00000163629:85594321-87594321
chr4:87108127-87108278	4	87108128	87108278	ENSG00000163633	protein_coding	ENST00000904797	86892379	215824.000000	proximity ENSG00000163633:85892379-87892379
chr4:87108127-87108278	4	87108128	87108278	ENSG00000170502	protein_coding	ENST00000302174	87422573	314370.000000	proximity ENSG00000170502:86422573-88422573
chr4:87108127-87108278	4	87108128	87108278	ENSG00000170509	protein_coding	ENST00000858176	87322917	214714.000000	proximity ENSG00000170509:86322917-88322917
chr4:87108127-87108278	4	87108128	87108278	ENSG00000172493	protein_coding	ENST00000544085	87006753	101450.000000	proximity ENSG00000172493:86006753-88006753
chr4:87108127-87108278	4	87108128	87108278	ENSG00000198189	protein_coding	ENST00000358290	87391188	282985.000000	proximity ENSG00000198189:86391188-88391188
chr4:87108127-87108278	4	87108128	87108278	ENSG00000272856	protein_coding	ENST00000715253	87471050	362847.000000	proximity ENSG00000272856:86471050-88471050
chr4:87108127-87108278	4	87108128	87108278	ENSG00000285458	protein_coding	ENST00000473559	86934732	173471.000000	proximity ENSG00000285458:85934732-87934732
chr4:87108287-87108438	4	87108288	87108438	ENSG00000029559	protein_coding	ENST00000883247	87799546	691183.000000	proximity ENSG00000029559:86799546-88799546
chr4:87108287-87108438	4	87108288	87108438	ENSG00000109339	protein_coding	ENST00000638225	86360222	748141.000000	proximity ENSG00000109339:85360222-87360222
chr4:87108287-87108438	4	87108288	87108438	ENSG00000118762	protein_coding	ENST00000237596	88007635	899272.000000	proximity ENSG00000118762:87007635-89007635
chr4:87108287-87108438	4	87108288	87108438	ENSG00000118785	protein_coding	ENST00000882524	87975714	867351.000000	proximity ENSG00000118785:86975714-88975714
chr4:87108287-87108438	4	87108288	87108438	ENSG00000145283	protein_coding	ENST00000273905	86849384	258979.000000	proximity ENSG00000145283:85849384-87849384
chr4:87108287-87108438	4	87108288	87108438	ENSG00000145332	protein_coding	ENST00000961530	87220628	112265.000000	proximity ENSG00000145332:86220628-88220628
chr4:87108287-87108438	4	87108288	87108438	ENSG00000152583	protein_coding	ENST00000946057	87529451	421088.000000	proximity ENSG00000152583:86529451-88529451
chr4:87108287-87108438	4	87108288	87108438	ENSG00000152591	protein_coding	ENST00000651931	87608529	500166.000000	proximity ENSG00000152591:86608529-88608529
chr4:87108287-87108438	4	87108288	87108438	ENSG00000152592	protein_coding	ENST00000339673	87650280	541917.000000	proximity ENSG00000152592:86650280-88650280
chr4:87108287-87108438	4	87108288	87108438	ENSG00000152595	protein_coding	ENST00000497649	87832950	724587.000000	proximity ENSG00000152595:86832950-88832950
chr4:87108287-87108438	4	87108288	87108438	ENSG00000163629	protein_coding	ENST00000940454	86594321	514042.000000	proximity ENSG00000163629:85594321-87594321
chr4:87108287-87108438	4	87108288	87108438	ENSG00000163633	protein_coding	ENST00000904797	86892379	215984.000000	proximity ENSG00000163633:85892379-87892379
chr4:87108287-87108438	4	87108288	87108438	ENSG00000170502	protein_coding	ENST00000302174	87422573	314210.000000	proximity ENSG00000170502:86422573-88422573
chr4:87108287-87108438	4	87108288	87108438	ENSG00000170509	protein_coding	ENST00000858176	87322917	214554.000000	proximity ENSG00000170509:86322917-88322917
chr4:87108287-87108438	4	87108288	87108438	ENSG00000172493	protein_coding	ENST00000544085	87006753	101610.000000	proximity ENSG00000172493:86006753-88006753
chr4:87108287-87108438	4	87108288	87108438	ENSG00000198189	protein_coding	ENST00000358290	87391188	282825.000000	proximity ENSG00000198189:86391188-88391188
chr4:87108287-87108438	4	87108288	87108438	ENSG00000272856	protein_coding	ENST00000715253	87471050	362687.000000	proximity ENSG00000272856:86471050-88471050
chr4:87108287-87108438	4	87108288	87108438	ENSG00000285458	protein_coding	ENST00000473559	86934732	173631.000000	proximity ENSG00000285458:85934732-87934732
chr4:87116267-87116418	4	87116268	87116418	ENSG00000029559	protein_coding	ENST00000883247	87799546	683203.000000	proximity ENSG00000029559:86799546-88799546
chr4:87116267-87116418	4	87116268	87116418	ENSG00000109339	protein_coding	ENST00000638225	86360222	756121.000000	proximity ENSG00000109339:85360222-87360222
chr4:87116267-87116418	4	87116268	87116418	ENSG00000118762	protein_coding	ENST00000237596	88007635	891292.000000	proximity ENSG00000118762:87007635-89007635
chr4:87116267-87116418	4	87116268	87116418	ENSG00000118785	protein_coding	ENST00000882524	87975714	859371.000000	proximity ENSG00000118785:86975714-88975714
chr4:87116267-87116418	4	87116268	87116418	ENSG00000145283	protein_coding	ENST00000273905	86849384	266959.000000	proximity ENSG00000145283:85849384-87849384
chr4:87116267-87116418	4	87116268	87116418	ENSG00000145332	protein_coding	ENST00000961530	87220628	104285.000000	proximity ENSG00000145332:86220628-88220628
chr4:87116267-87116418	4	87116268	87116418	ENSG00000152583	protein_coding	ENST00000946057	87529451	413108.000000	proximity ENSG00000152583:86529451-88529451
chr4:87116267-87116418	4	87116268	87116418	ENSG00000152591	protein_coding	ENST00000651931	87608529	492186.000000	proximity ENSG00000152591:86608529-88608529
chr4:87116267-87116418	4	87116268	87116418	ENSG00000152592	protein_coding	ENST00000339673	87650280	533937.000000	proximity ENSG00000152592:86650280-88650280
chr4:87116267-87116418	4	87116268	87116418	ENSG00000152595	protein_coding	ENST00000497649	87832950	716607.000000	proximity ENSG00000152595:86832950-88832950
chr4:87116267-87116418	4	87116268	87116418	ENSG00000163629	protein_coding	ENST00000940454	86594321	522022.000000	proximity ENSG00000163629:85594321-87594321
chr4:87116267-87116418	4	87116268	87116418	ENSG00000163633	protein_coding	ENST00000904797	86892379	223964.000000	proximity ENSG00000163633:85892379-87892379
chr4:87116267-87116418	4	87116268	87116418	ENSG00000170502	protein_coding	ENST00000302174	87422573	306230.000000	proximity ENSG00000170502:86422573-88422573
chr4:87116267-87116418	4	87116268	87116418	ENSG00000170509	protein_coding	ENST00000858176	87322917	206574.000000	proximity ENSG00000170509:86322917-88322917
chr4:87116267-87116418	4	87116268	87116418	ENSG00000172493	protein_coding	ENST00000544085	87006753	109590.000000	proximity ENSG00000172493:86006753-88006753
chr4:87116267-87116418	4	87116268	87116418	ENSG00000198189	protein_coding	ENST00000358290	87391188	274845.000000	proximity ENSG00000198189:86391188-88391188
chr4:87116267-87116418	4	87116268	87116418	ENSG00000272856	protein_coding	ENST00000715253	87471050	354707.000000	proximity ENSG00000272856:86471050-88471050
chr4:87116267-87116418	4	87116268	87116418	ENSG00000285458	protein_coding	ENST00000473559	86934732	181611.000000	proximity ENSG00000285458:85934732-87934732
chr4:87116427-87116578	4	87116428	87116578	ENSG00000029559	protein_coding	ENST00000883247	87799546	683043.000000	proximity ENSG00000029559:86799546-88799546
chr4:87116427-87116578	4	87116428	87116578	ENSG00000109339	protein_coding	ENST00000638225	86360222	756281.000000	proximity ENSG00000109339:85360222-87360222
chr4:87116427-87116578	4	87116428	87116578	ENSG00000118762	protein_coding	ENST00000237596	88007635	891132.000000	proximity ENSG00000118762:87007635-89007635
chr4:87116427-87116578	4	87116428	87116578	ENSG00000118785	protein_coding	ENST00000882524	87975714	859211.000000	proximity ENSG00000118785:86975714-88975714
chr4:87116427-87116578	4	87116428	87116578	ENSG00000145283	protein_coding	ENST00000273905	86849384	267119.000000	proximity ENSG00000145283:85849384-87849384
chr4:87116427-87116578	4	87116428	87116578	ENSG00000145332	protein_coding	ENST00000961530	87220628	104125.000000	proximity ENSG00000145332:86220628-88220628
chr4:87116427-87116578	4	87116428	87116578	ENSG00000152583	protein_coding	ENST00000946057	87529451	412948.000000	proximity ENSG00000152583:86529451-88529451
chr4:87116427-87116578	4	87116428	87116578	ENSG00000152591	protein_coding	ENST00000651931	87608529	492026.000000	proximity ENSG00000152591:86608529-88608529
chr4:87116427-87116578	4	87116428	87116578	ENSG00000152592	protein_coding	ENST00000339673	87650280	533777.000000	proximity ENSG00000152592:86650280-88650280
chr4:87116427-87116578	4	87116428	87116578	ENSG00000152595	protein_coding	ENST00000497649	87832950	716447.000000	proximity ENSG00000152595:86832950-88832950
chr4:87116427-87116578	4	87116428	87116578	ENSG00000163629	protein_coding	ENST00000940454	86594321	522182.000000	proximity ENSG00000163629:85594321-87594321
chr4:87116427-87116578	4	87116428	87116578	ENSG00000163633	protein_coding	ENST00000904797	86892379	224124.000000	proximity ENSG00000163633:85892379-87892379
chr4:87116427-87116578	4	87116428	87116578	ENSG00000170502	protein_coding	ENST00000302174	87422573	306070.000000	proximity ENSG00000170502:86422573-88422573
chr4:87116427-87116578	4	87116428	87116578	ENSG00000170509	protein_coding	ENST00000858176	87322917	206414.000000	proximity ENSG00000170509:86322917-88322917
chr4:87116427-87116578	4	87116428	87116578	ENSG00000172493	protein_coding	ENST00000544085	87006753	109750.000000	proximity ENSG00000172493:86006753-88006753
chr4:87116427-87116578	4	87116428	87116578	ENSG00000198189	protein_coding	ENST00000358290	87391188	274685.000000	proximity ENSG00000198189:86391188-88391188
chr4:87116427-87116578	4	87116428	87116578	ENSG00000272856	protein_coding	ENST00000715253	87471050	354547.000000	proximity ENSG00000272856:86471050-88471050
chr4:87116427-87116578	4	87116428	87116578	ENSG00000285458	protein_coding	ENST00000473559	86934732	181771.000000	proximity ENSG00000285458:85934732-87934732
chr4:87117392-87117543	4	87117393	87117543	ENSG00000029559	protein_coding	ENST00000883247	87799546	682078.000000	proximity ENSG00000029559:86799546-88799546
chr4:87117392-87117543	4	87117393	87117543	ENSG00000109339	protein_coding	ENST00000638225	86360222	757246.000000	proximity ENSG00000109339:85360222-87360222
chr4:87117392-87117543	4	87117393	87117543	ENSG00000118762	protein_coding	ENST00000237596	88007635	890167.000000	proximity ENSG00000118762:87007635-89007635
chr4:87117392-87117543	4	87117393	87117543	ENSG00000118785	protein_coding	ENST00000882524	87975714	858246.000000	proximity ENSG00000118785:86975714-88975714
chr4:87117392-87117543	4	87117393	87117543	ENSG00000145283	protein_coding	ENST00000273905	86849384	268084.000000	proximity ENSG00000145283:85849384-87849384
chr4:87117392-87117543	4	87117393	87117543	ENSG00000145332	protein_coding	ENST00000961530	87220628	103160.000000	proximity ENSG00000145332:86220628-88220628
chr4:87117392-87117543	4	87117393	87117543	ENSG00000152583	protein_coding	ENST00000946057	87529451	411983.000000	proximity ENSG00000152583:86529451-88529451
chr4:87117392-87117543	4	87117393	87117543	ENSG00000152591	protein_coding	ENST00000651931	87608529	491061.000000	proximity ENSG00000152591:86608529-88608529
chr4:87117392-87117543	4	87117393	87117543	ENSG00000152592	protein_coding	ENST00000339673	87650280	532812.000000	proximity ENSG00000152592:86650280-88650280
chr4:87117392-87117543	4	87117393	87117543	ENSG00000152595	protein_coding	ENST00000497649	87832950	715482.000000	proximity ENSG00000152595:86832950-88832950
chr4:87117392-87117543	4	87117393	87117543	ENSG00000163629	protein_coding	ENST00000940454	86594321	523147.000000	proximity ENSG00000163629:85594321-87594321
chr4:87117392-87117543	4	87117393	87117543	ENSG00000163633	protein_coding	ENST00000904797	86892379	225089.000000	proximity ENSG00000163633:85892379-87892379
chr4:87117392-87117543	4	87117393	87117543	ENSG00000170502	protein_coding	ENST00000302174	87422573	305105.000000	proximity ENSG00000170502:86422573-88422573
chr4:87117392-87117543	4	87117393	87117543	ENSG00000170509	protein_coding	ENST00000858176	87322917	205449.000000	proximity ENSG00000170509:86322917-88322917
chr4:87117392-87117543	4	87117393	87117543	ENSG00000172493	protein_coding	ENST00000544085	87006753	110715.000000	proximity ENSG00000172493:86006753-88006753
chr4:87117392-87117543	4	87117393	87117543	ENSG00000198189	protein_coding	ENST00000358290	87391188	273720.000000	proximity ENSG00000198189:86391188-88391188
chr4:87117392-87117543	4	87117393	87117543	ENSG00000272856	protein_coding	ENST00000715253	87471050	353582.000000	proximity ENSG00000272856:86471050-88471050
chr4:87117392-87117543	4	87117393	87117543	ENSG00000285458	protein_coding	ENST00000473559	86934732	182736.000000	proximity ENSG00000285458:85934732-87934732
chr4:87117547-87117698	4	87117548	87117698	ENSG00000029559	protein_coding	ENST00000883247	87799546	681923.000000	proximity ENSG00000029559:86799546-88799546
chr4:87117547-87117698	4	87117548	87117698	ENSG00000109339	protein_coding	ENST00000638225	86360222	757401.000000	proximity ENSG00000109339:85360222-87360222
chr4:87117547-87117698	4	87117548	87117698	ENSG00000118762	protein_coding	ENST00000237596	88007635	890012.000000	proximity ENSG00000118762:87007635-89007635
chr4:87117547-87117698	4	87117548	87117698	ENSG00000118785	protein_coding	ENST00000882524	87975714	858091.000000	proximity ENSG00000118785:86975714-88975714
chr4:87117547-87117698	4	87117548	87117698	ENSG00000145283	protein_coding	ENST00000273905	86849384	268239.000000	proximity ENSG00000145283:85849384-87849384
chr4:87117547-87117698	4	87117548	87117698	ENSG00000145332	protein_coding	ENST00000961530	87220628	103005.000000	proximity ENSG00000145332:86220628-88220628
chr4:87117547-87117698	4	87117548	87117698	ENSG00000152583	protein_coding	ENST00000946057	87529451	411828.000000	proximity ENSG00000152583:86529451-88529451
chr4:87117547-87117698	4	87117548	87117698	ENSG00000152591	protein_coding	ENST00000651931	87608529	490906.000000	proximity ENSG00000152591:86608529-88608529
chr4:87117547-87117698	4	87117548	87117698	ENSG00000152592	protein_coding	ENST00000339673	87650280	532657.000000	proximity ENSG00000152592:86650280-88650280
chr4:87117547-87117698	4	87117548	87117698	ENSG00000152595	protein_coding	ENST00000497649	87832950	715327.000000	proximity ENSG00000152595:86832950-88832950
chr4:87117547-87117698	4	87117548	87117698	ENSG00000163629	protein_coding	ENST00000940454	86594321	523302.000000	proximity ENSG00000163629:85594321-87594321
chr4:87117547-87117698	4	87117548	87117698	ENSG00000163633	protein_coding	ENST00000904797	86892379	225244.000000	proximity ENSG00000163633:85892379-87892379
chr4:87117547-87117698	4	87117548	87117698	ENSG00000170502	protein_coding	ENST00000302174	87422573	304950.000000	proximity ENSG00000170502:86422573-88422573
chr4:87117547-87117698	4	87117548	87117698	ENSG00000170509	protein_coding	ENST00000858176	87322917	205294.000000	proximity ENSG00000170509:86322917-88322917
chr4:87117547-87117698	4	87117548	87117698	ENSG00000172493	protein_coding	ENST00000544085	87006753	110870.000000	proximity ENSG00000172493:86006753-88006753
chr4:87117547-87117698	4	87117548	87117698	ENSG00000198189	protein_coding	ENST00000358290	87391188	273565.000000	proximity ENSG00000198189:86391188-88391188
chr4:87117547-87117698	4	87117548	87117698	ENSG00000272856	protein_coding	ENST00000715253	87471050	353427.000000	proximity ENSG00000272856:86471050-88471050
chr4:87117547-87117698	4	87117548	87117698	ENSG00000285458	protein_coding	ENST00000473559	86934732	182891.000000	proximity ENSG00000285458:85934732-87934732
chr4:87118927-87119078	4	87118928	87119078	ENSG00000029559	protein_coding	ENST00000883247	87799546	680543.000000	proximity ENSG00000029559:86799546-88799546
chr4:87118927-87119078	4	87118928	87119078	ENSG00000109339	protein_coding	ENST00000638225	86360222	758781.000000	proximity ENSG00000109339:85360222-87360222
chr4:87118927-87119078	4	87118928	87119078	ENSG00000118762	protein_coding	ENST00000237596	88007635	888632.000000	proximity ENSG00000118762:87007635-89007635
chr4:87118927-87119078	4	87118928	87119078	ENSG00000118785	protein_coding	ENST00000882524	87975714	856711.000000	proximity ENSG00000118785:86975714-88975714
chr4:87118927-87119078	4	87118928	87119078	ENSG00000145283	protein_coding	ENST00000273905	86849384	269619.000000	proximity ENSG00000145283:85849384-87849384
chr4:87118927-87119078	4	87118928	87119078	ENSG00000145332	protein_coding	ENST00000961530	87220628	101625.000000	proximity ENSG00000145332:86220628-88220628
chr4:87118927-87119078	4	87118928	87119078	ENSG00000152583	protein_coding	ENST00000946057	87529451	410448.000000	proximity ENSG00000152583:86529451-88529451
chr4:87118927-87119078	4	87118928	87119078	ENSG00000152591	protein_coding	ENST00000651931	87608529	489526.000000	proximity ENSG00000152591:86608529-88608529
chr4:87118927-87119078	4	87118928	87119078	ENSG00000152592	protein_coding	ENST00000339673	87650280	531277.000000	proximity ENSG00000152592:86650280-88650280
chr4:87118927-87119078	4	87118928	87119078	ENSG00000152595	protein_coding	ENST00000497649	87832950	713947.000000	proximity ENSG00000152595:86832950-88832950
chr4:87118927-87119078	4	87118928	87119078	ENSG00000163629	protein_coding	ENST00000940454	86594321	524682.000000	proximity ENSG00000163629:85594321-87594321
chr4:87118927-87119078	4	87118928	87119078	ENSG00000163633	protein_coding	ENST00000904797	86892379	226624.000000	proximity ENSG00000163633:85892379-87892379
chr4:87118927-87119078	4	87118928	87119078	ENSG00000170502	protein_coding	ENST00000302174	87422573	303570.000000	proximity ENSG00000170502:86422573-88422573
chr4:87118927-87119078	4	87118928	87119078	ENSG00000170509	protein_coding	ENST00000858176	87322917	203914.000000	proximity ENSG00000170509:86322917-88322917
chr4:87118927-87119078	4	87118928	87119078	ENSG00000172493	protein_coding	ENST00000544085	87006753	112250.000000	proximity ENSG00000172493:86006753-88006753
chr4:87118927-87119078	4	87118928	87119078	ENSG00000198189	protein_coding	ENST00000358290	87391188	272185.000000	proximity ENSG00000198189:86391188-88391188
chr4:87118927-87119078	4	87118928	87119078	ENSG00000272856	protein_coding	ENST00000715253	87471050	352047.000000	proximity ENSG00000272856:86471050-88471050
chr4:87118927-87119078	4	87118928	87119078	ENSG00000285458	protein_coding	ENST00000473559	86934732	184271.000000	proximity ENSG00000285458:85934732-87934732
chr4:87120047-87120198	4	87120048	87120198	ENSG00000029559	protein_coding	ENST00000883247	87799546	679423.000000	proximity ENSG00000029559:86799546-88799546
chr4:87120047-87120198	4	87120048	87120198	ENSG00000109339	protein_coding	ENST00000638225	86360222	759901.000000	proximity ENSG00000109339:85360222-87360222
chr4:87120047-87120198	4	87120048	87120198	ENSG00000118762	protein_coding	ENST00000237596	88007635	887512.000000	proximity ENSG00000118762:87007635-89007635
chr4:87120047-87120198	4	87120048	87120198	ENSG00000118785	protein_coding	ENST00000882524	87975714	855591.000000	proximity ENSG00000118785:86975714-88975714
chr4:87120047-87120198	4	87120048	87120198	ENSG00000145283	protein_coding	ENST00000273905	86849384	270739.000000	proximity ENSG00000145283:85849384-87849384
chr4:87120047-87120198	4	87120048	87120198	ENSG00000145332	protein_coding	ENST00000961530	87220628	100505.000000	proximity ENSG00000145332:86220628-88220628
chr4:87120047-87120198	4	87120048	87120198	ENSG00000152583	protein_coding	ENST00000946057	87529451	409328.000000	proximity ENSG00000152583:86529451-88529451
chr4:87120047-87120198	4	87120048	87120198	ENSG00000152591	protein_coding	ENST00000651931	87608529	488406.000000	proximity ENSG00000152591:86608529-88608529
chr4:87120047-87120198	4	87120048	87120198	ENSG00000152592	protein_coding	ENST00000339673	87650280	530157.000000	proximity ENSG00000152592:86650280-88650280
chr4:87120047-87120198	4	87120048	87120198	ENSG00000152595	protein_coding	ENST00000497649	87832950	712827.000000	proximity ENSG00000152595:86832950-88832950
chr4:87120047-87120198	4	87120048	87120198	ENSG00000163629	protein_coding	ENST00000940454	86594321	525802.000000	proximity ENSG00000163629:85594321-87594321
chr4:87120047-87120198	4	87120048	87120198	ENSG00000163633	protein_coding	ENST00000904797	86892379	227744.000000	proximity ENSG00000163633:85892379-87892379
chr4:87120047-87120198	4	87120048	87120198	ENSG00000170502	protein_coding	ENST00000302174	87422573	302450.000000	proximity ENSG00000170502:86422573-88422573
chr4:87120047-87120198	4	87120048	87120198	ENSG00000170509	protein_coding	ENST00000858176	87322917	202794.000000	proximity ENSG00000170509:86322917-88322917
chr4:87120047-87120198	4	87120048	87120198	ENSG00000172493	protein_coding	ENST00000544085	87006753	113370.000000	proximity ENSG00000172493:86006753-88006753
chr4:87120047-87120198	4	87120048	87120198	ENSG00000198189	protein_coding	ENST00000358290	87391188	271065.000000	proximity ENSG00000198189:86391188-88391188
chr4:87120047-87120198	4	87120048	87120198	ENSG00000272856	protein_coding	ENST00000715253	87471050	350927.000000	proximity ENSG00000272856:86471050-88471050
chr4:87120047-87120198	4	87120048	87120198	ENSG00000285458	protein_coding	ENST00000473559	86934732	185391.000000	proximity ENSG00000285458:85934732-87934732
chr4:87120967-87121118	4	87120968	87121118	ENSG00000029559	protein_coding	ENST00000883247	87799546	678503.000000	proximity ENSG00000029559:86799546-88799546
chr4:87120967-87121118	4	87120968	87121118	ENSG00000109339	protein_coding	ENST00000638225	86360222	760821.000000	proximity ENSG00000109339:85360222-87360222
chr4:87120967-87121118	4	87120968	87121118	ENSG00000118762	protein_coding	ENST00000237596	88007635	886592.000000	proximity ENSG00000118762:87007635-89007635
chr4:87120967-87121118	4	87120968	87121118	ENSG00000118785	protein_coding	ENST00000882524	87975714	854671.000000	proximity ENSG00000118785:86975714-88975714
chr4:87120967-87121118	4	87120968	87121118	ENSG00000145283	protein_coding	ENST00000273905	86849384	271659.000000	proximity ENSG00000145283:85849384-87849384
chr4:87120967-87121118	4	87120968	87121118	ENSG00000145332	protein_coding	ENST00000961530	87220628	99585.000000	proximity ENSG00000145332:86220628-88220628
chr4:87120967-87121118	4	87120968	87121118	ENSG00000152583	protein_coding	ENST00000946057	87529451	408408.000000	proximity ENSG00000152583:86529451-88529451
chr4:87120967-87121118	4	87120968	87121118	ENSG00000152591	protein_coding	ENST00000651931	87608529	487486.000000	proximity ENSG00000152591:86608529-88608529
chr4:87120967-87121118	4	87120968	87121118	ENSG00000152592	protein_coding	ENST00000339673	87650280	529237.000000	proximity ENSG00000152592:86650280-88650280
chr4:87120967-87121118	4	87120968	87121118	ENSG00000152595	protein_coding	ENST00000497649	87832950	711907.000000	proximity ENSG00000152595:86832950-88832950
chr4:87120967-87121118	4	87120968	87121118	ENSG00000163629	protein_coding	ENST00000940454	86594321	526722.000000	proximity ENSG00000163629:85594321-87594321
chr4:87120967-87121118	4	87120968	87121118	ENSG00000163633	protein_coding	ENST00000904797	86892379	228664.000000	proximity ENSG00000163633:85892379-87892379
chr4:87120967-87121118	4	87120968	87121118	ENSG00000170502	protein_coding	ENST00000302174	87422573	301530.000000	proximity ENSG00000170502:86422573-88422573
chr4:87120967-87121118	4	87120968	87121118	ENSG00000170509	protein_coding	ENST00000858176	87322917	201874.000000	proximity ENSG00000170509:86322917-88322917
chr4:87120967-87121118	4	87120968	87121118	ENSG00000172493	protein_coding	ENST00000544085	87006753	114290.000000	proximity ENSG00000172493:86006753-88006753
chr4:87120967-87121118	4	87120968	87121118	ENSG00000198189	protein_coding	ENST00000358290	87391188	270145.000000	proximity ENSG00000198189:86391188-88391188
chr4:87120967-87121118	4	87120968	87121118	ENSG00000272856	protein_coding	ENST00000715253	87471050	350007.000000	proximity ENSG00000272856:86471050-88471050
chr4:87120967-87121118	4	87120968	87121118	ENSG00000285458	protein_coding	ENST00000473559	86934732	186311.000000	proximity ENSG00000285458:85934732-87934732
chr4:87122367-87122518	4	87122368	87122518	ENSG00000029559	protein_coding	ENST00000883247	87799546	677103.000000	proximity ENSG00000029559:86799546-88799546
chr4:87122367-87122518	4	87122368	87122518	ENSG00000109339	protein_coding	ENST00000638225	86360222	762221.000000	proximity ENSG00000109339:85360222-87360222
chr4:87122367-87122518	4	87122368	87122518	ENSG00000118762	protein_coding	ENST00000237596	88007635	885192.000000	proximity ENSG00000118762:87007635-89007635
chr4:87122367-87122518	4	87122368	87122518	ENSG00000118785	protein_coding	ENST00000882524	87975714	853271.000000	proximity ENSG00000118785:86975714-88975714
chr4:87122367-87122518	4	87122368	87122518	ENSG00000145283	protein_coding	ENST00000273905	86849384	273059.000000	proximity ENSG00000145283:85849384-87849384
chr4:87122367-87122518	4	87122368	87122518	ENSG00000145332	protein_coding	ENST00000961530	87220628	98185.000000	proximity ENSG00000145332:86220628-88220628
chr4:87122367-87122518	4	87122368	87122518	ENSG00000152583	protein_coding	ENST00000946057	87529451	407008.000000	proximity ENSG00000152583:86529451-88529451
chr4:87122367-87122518	4	87122368	87122518	ENSG00000152591	protein_coding	ENST00000651931	87608529	486086.000000	proximity ENSG00000152591:86608529-88608529
chr4:87122367-87122518	4	87122368	87122518	ENSG00000152592	protein_coding	ENST00000339673	87650280	527837.000000	proximity ENSG00000152592:86650280-88650280
chr4:87122367-87122518	4	87122368	87122518	ENSG00000152595	protein_coding	ENST00000497649	87832950	710507.000000	proximity ENSG00000152595:86832950-88832950
chr4:87122367-87122518	4	87122368	87122518	ENSG00000163629	protein_coding	ENST00000940454	86594321	528122.000000	proximity ENSG00000163629:85594321-87594321
chr4:87122367-87122518	4	87122368	87122518	ENSG00000163633	protein_coding	ENST00000904797	86892379	230064.000000	proximity ENSG00000163633:85892379-87892379
chr4:87122367-87122518	4	87122368	87122518	ENSG00000170502	protein_coding	ENST00000302174	87422573	300130.000000	proximity ENSG00000170502:86422573-88422573
chr4:87122367-87122518	4	87122368	87122518	ENSG00000170509	protein_coding	ENST00000858176	87322917	200474.000000	proximity ENSG00000170509:86322917-88322917
chr4:87122367-87122518	4	87122368	87122518	ENSG00000172493	protein_coding	ENST00000544085	87006753	115690.000000	proximity ENSG00000172493:86006753-88006753
chr4:87122367-87122518	4	87122368	87122518	ENSG00000198189	protein_coding	ENST00000358290	87391188	268745.000000	proximity ENSG00000198189:86391188-88391188
chr4:87122367-87122518	4	87122368	87122518	ENSG00000272856	protein_coding	ENST00000715253	87471050	348607.000000	proximity ENSG00000272856:86471050-88471050
chr4:87122367-87122518	4	87122368	87122518	ENSG00000285458	protein_coding	ENST00000473559	86934732	187711.000000	proximity ENSG00000285458:85934732-87934732
chr4:87144447-87144598	4	87144448	87144598	ENSG00000029559	protein_coding	ENST00000883247	87799546	655023.000000	proximity ENSG00000029559:86799546-88799546
chr4:87144447-87144598	4	87144448	87144598	ENSG00000109339	protein_coding	ENST00000638225	86360222	784301.000000	proximity ENSG00000109339:85360222-87360222
chr4:87144447-87144598	4	87144448	87144598	ENSG00000118762	protein_coding	ENST00000237596	88007635	863112.000000	proximity ENSG00000118762:87007635-89007635
chr4:87144447-87144598	4	87144448	87144598	ENSG00000118785	protein_coding	ENST00000882524	87975714	831191.000000	proximity ENSG00000118785:86975714-88975714
chr4:87144447-87144598	4	87144448	87144598	ENSG00000145283	protein_coding	ENST00000273905	86849384	295139.000000	proximity ENSG00000145283:85849384-87849384
chr4:87144447-87144598	4	87144448	87144598	ENSG00000145332	protein_coding	ENST00000961530	87220628	76105.000000	proximity ENSG00000145332:86220628-88220628
chr4:87144447-87144598	4	87144448	87144598	ENSG00000152583	protein_coding	ENST00000946057	87529451	384928.000000	proximity ENSG00000152583:86529451-88529451
chr4:87144447-87144598	4	87144448	87144598	ENSG00000152591	protein_coding	ENST00000651931	87608529	464006.000000	proximity ENSG00000152591:86608529-88608529
chr4:87144447-87144598	4	87144448	87144598	ENSG00000152592	protein_coding	ENST00000339673	87650280	505757.000000	proximity ENSG00000152592:86650280-88650280
chr4:87144447-87144598	4	87144448	87144598	ENSG00000152595	protein_coding	ENST00000497649	87832950	688427.000000	proximity ENSG00000152595:86832950-88832950
chr4:87144447-87144598	4	87144448	87144598	ENSG00000163629	protein_coding	ENST00000940454	86594321	550202.000000	proximity ENSG00000163629:85594321-87594321
chr4:87144447-87144598	4	87144448	87144598	ENSG00000163633	protein_coding	ENST00000904797	86892379	252144.000000	proximity ENSG00000163633:85892379-87892379
chr4:87144447-87144598	4	87144448	87144598	ENSG00000170502	protein_coding	ENST00000302174	87422573	278050.000000	proximity ENSG00000170502:86422573-88422573
chr4:87144447-87144598	4	87144448	87144598	ENSG00000170509	protein_coding	ENST00000858176	87322917	178394.000000	proximity ENSG00000170509:86322917-88322917
chr4:87144447-87144598	4	87144448	87144598	ENSG00000172493	protein_coding	ENST00000544085	87006753	137770.000000	proximity ENSG00000172493:86006753-88006753
chr4:87144447-87144598	4	87144448	87144598	ENSG00000198189	protein_coding	ENST00000358290	87391188	246665.000000	proximity ENSG00000198189:86391188-88391188
chr4:87144447-87144598	4	87144448	87144598	ENSG00000272856	protein_coding	ENST00000715253	87471050	326527.000000	proximity ENSG00000272856:86471050-88471050
chr4:87144447-87144598	4	87144448	87144598	ENSG00000285458	protein_coding	ENST00000473559	86934732	209791.000000	proximity ENSG00000285458:85934732-87934732
chr4:87150907-87151058	4	87150908	87151058	ENSG00000029559	protein_coding	ENST00000883247	87799546	648563.000000	proximity ENSG00000029559:86799546-88799546
chr4:87150907-87151058	4	87150908	87151058	ENSG00000109339	protein_coding	ENST00000638225	86360222	790761.000000	proximity ENSG00000109339:85360222-87360222
chr4:87150907-87151058	4	87150908	87151058	ENSG00000118762	protein_coding	ENST00000237596	88007635	856652.000000	proximity ENSG00000118762:87007635-89007635
chr4:87150907-87151058	4	87150908	87151058	ENSG00000118785	protein_coding	ENST00000882524	87975714	824731.000000	proximity ENSG00000118785:86975714-88975714
chr4:87150907-87151058	4	87150908	87151058	ENSG00000145283	protein_coding	ENST00000273905	86849384	301599.000000	proximity ENSG00000145283:85849384-87849384
chr4:87150907-87151058	4	87150908	87151058	ENSG00000145332	protein_coding	ENST00000961530	87220628	69645.000000	proximity ENSG00000145332:86220628-88220628
chr4:87150907-87151058	4	87150908	87151058	ENSG00000152583	protein_coding	ENST00000946057	87529451	378468.000000	proximity ENSG00000152583:86529451-88529451
chr4:87150907-87151058	4	87150908	87151058	ENSG00000152591	protein_coding	ENST00000651931	87608529	457546.000000	proximity ENSG00000152591:86608529-88608529
chr4:87150907-87151058	4	87150908	87151058	ENSG00000152592	protein_coding	ENST00000339673	87650280	499297.000000	proximity ENSG00000152592:86650280-88650280
chr4:87150907-87151058	4	87150908	87151058	ENSG00000152595	protein_coding	ENST00000497649	87832950	681967.000000	proximity ENSG00000152595:86832950-88832950
chr4:87150907-87151058	4	87150908	87151058	ENSG00000163629	protein_coding	ENST00000940454	86594321	556662.000000	proximity ENSG00000163629:85594321-87594321
chr4:87150907-87151058	4	87150908	87151058	ENSG00000163633	protein_coding	ENST00000904797	86892379	258604.000000	proximity ENSG00000163633:85892379-87892379
chr4:87150907-87151058	4	87150908	87151058	ENSG00000170502	protein_coding	ENST00000302174	87422573	271590.000000	proximity ENSG00000170502:86422573-88422573
chr4:87150907-87151058	4	87150908	87151058	ENSG00000170509	protein_coding	ENST00000858176	87322917	171934.000000	proximity ENSG00000170509:86322917-88322917
chr4:87150907-87151058	4	87150908	87151058	ENSG00000172493	protein_coding	ENST00000544085	87006753	144230.000000	proximity ENSG00000172493:86006753-88006753
chr4:87150907-87151058	4	87150908	87151058	ENSG00000198189	protein_coding	ENST00000358290	87391188	240205.000000	proximity ENSG00000198189:86391188-88391188
chr4:87150907-87151058	4	87150908	87151058	ENSG00000272856	protein_coding	ENST00000715253	87471050	320067.000000	proximity ENSG00000272856:86471050-88471050
chr4:87150907-87151058	4	87150908	87151058	ENSG00000285458	protein_coding	ENST00000473559	86934732	216251.000000	proximity ENSG00000285458:85934732-87934732
chr4:87151887-87152038	4	87151888	87152038	ENSG00000029559	protein_coding	ENST00000883247	87799546	647583.000000	proximity ENSG00000029559:86799546-88799546
chr4:87151887-87152038	4	87151888	87152038	ENSG00000109339	protein_coding	ENST00000638225	86360222	791741.000000	proximity ENSG00000109339:85360222-87360222
chr4:87151887-87152038	4	87151888	87152038	ENSG00000118762	protein_coding	ENST00000237596	88007635	855672.000000	proximity ENSG00000118762:87007635-89007635
chr4:87151887-87152038	4	87151888	87152038	ENSG00000118785	protein_coding	ENST00000882524	87975714	823751.000000	proximity ENSG00000118785:86975714-88975714
chr4:87151887-87152038	4	87151888	87152038	ENSG00000145283	protein_coding	ENST00000273905	86849384	302579.000000	proximity ENSG00000145283:85849384-87849384
chr4:87151887-87152038	4	87151888	87152038	ENSG00000145332	protein_coding	ENST00000961530	87220628	68665.000000	proximity ENSG00000145332:86220628-88220628
chr4:87151887-87152038	4	87151888	87152038	ENSG00000152583	protein_coding	ENST00000946057	87529451	377488.000000	proximity ENSG00000152583:86529451-88529451
chr4:87151887-87152038	4	87151888	87152038	ENSG00000152591	protein_coding	ENST00000651931	87608529	456566.000000	proximity ENSG00000152591:86608529-88608529
chr4:87151887-87152038	4	87151888	87152038	ENSG00000152592	protein_coding	ENST00000339673	87650280	498317.000000	proximity ENSG00000152592:86650280-88650280
chr4:87151887-87152038	4	87151888	87152038	ENSG00000152595	protein_coding	ENST00000497649	87832950	680987.000000	proximity ENSG00000152595:86832950-88832950
chr4:87151887-87152038	4	87151888	87152038	ENSG00000163629	protein_coding	ENST00000940454	86594321	557642.000000	proximity ENSG00000163629:85594321-87594321
chr4:87151887-87152038	4	87151888	87152038	ENSG00000163633	protein_coding	ENST00000904797	86892379	259584.000000	proximity ENSG00000163633:85892379-87892379
chr4:87151887-87152038	4	87151888	87152038	ENSG00000170502	protein_coding	ENST00000302174	87422573	270610.000000	proximity ENSG00000170502:86422573-88422573
chr4:87151887-87152038	4	87151888	87152038	ENSG00000170509	protein_coding	ENST00000858176	87322917	170954.000000	proximity ENSG00000170509:86322917-88322917
chr4:87151887-87152038	4	87151888	87152038	ENSG00000172493	protein_coding	ENST00000544085	87006753	145210.000000	proximity ENSG00000172493:86006753-88006753
chr4:87151887-87152038	4	87151888	87152038	ENSG00000198189	protein_coding	ENST00000358290	87391188	239225.000000	proximity ENSG00000198189:86391188-88391188
chr4:87151887-87152038	4	87151888	87152038	ENSG00000272856	protein_coding	ENST00000715253	87471050	319087.000000	proximity ENSG00000272856:86471050-88471050
chr4:87151887-87152038	4	87151888	87152038	ENSG00000285458	protein_coding	ENST00000473559	86934732	217231.000000	proximity ENSG00000285458:85934732-87934732
chr4:87179887-87180038	4	87179888	87180038	ENSG00000029559	protein_coding	ENST00000883247	87799546	619583.000000	proximity ENSG00000029559:86799546-88799546
chr4:87179887-87180038	4	87179888	87180038	ENSG00000109339	protein_coding	ENST00000638225	86360222	819741.000000	proximity ENSG00000109339:85360222-87360222
chr4:87179887-87180038	4	87179888	87180038	ENSG00000118762	protein_coding	ENST00000237596	88007635	827672.000000	proximity ENSG00000118762:87007635-89007635
chr4:87179887-87180038	4	87179888	87180038	ENSG00000118785	protein_coding	ENST00000882524	87975714	795751.000000	proximity ENSG00000118785:86975714-88975714
chr4:87179887-87180038	4	87179888	87180038	ENSG00000145283	protein_coding	ENST00000273905	86849384	330579.000000	proximity ENSG00000145283:85849384-87849384
chr4:87179887-87180038	4	87179888	87180038	ENSG00000145332	protein_coding	ENST00000961530	87220628	40665.000000	proximity ENSG00000145332:86220628-88220628
chr4:87179887-87180038	4	87179888	87180038	ENSG00000152583	protein_coding	ENST00000946057	87529451	349488.000000	proximity ENSG00000152583:86529451-88529451
chr4:87179887-87180038	4	87179888	87180038	ENSG00000152591	protein_coding	ENST00000651931	87608529	428566.000000	proximity ENSG00000152591:86608529-88608529
chr4:87179887-87180038	4	87179888	87180038	ENSG00000152592	protein_coding	ENST00000339673	87650280	470317.000000	proximity ENSG00000152592:86650280-88650280
chr4:87179887-87180038	4	87179888	87180038	ENSG00000152595	protein_coding	ENST00000497649	87832950	652987.000000	proximity ENSG00000152595:86832950-88832950
chr4:87179887-87180038	4	87179888	87180038	ENSG00000163629	protein_coding	ENST00000940454	86594321	585642.000000	proximity ENSG00000163629:85594321-87594321
chr4:87179887-87180038	4	87179888	87180038	ENSG00000163633	protein_coding	ENST00000904797	86892379	287584.000000	proximity ENSG00000163633:85892379-87892379
chr4:87179887-87180038	4	87179888	87180038	ENSG00000170502	protein_coding	ENST00000302174	87422573	242610.000000	proximity ENSG00000170502:86422573-88422573
chr4:87179887-87180038	4	87179888	87180038	ENSG00000170509	protein_coding	ENST00000858176	87322917	142954.000000	proximity ENSG00000170509:86322917-88322917
chr4:87179887-87180038	4	87179888	87180038	ENSG00000172493	protein_coding	ENST00000544085	87006753	173210.000000	proximity ENSG00000172493:86006753-88006753
chr4:87179887-87180038	4	87179888	87180038	ENSG00000198189	protein_coding	ENST00000358290	87391188	211225.000000	proximity ENSG00000198189:86391188-88391188
chr4:87179887-87180038	4	87179888	87180038	ENSG00000272856	protein_coding	ENST00000715253	87471050	291087.000000	proximity ENSG00000272856:86471050-88471050
chr4:87179887-87180038	4	87179888	87180038	ENSG00000285458	protein_coding	ENST00000473559	86934732	245231.000000	proximity ENSG00000285458:85934732-87934732
chr4:87180887-87181038	4	87180888	87181038	ENSG00000029559	protein_coding	ENST00000883247	87799546	618583.000000	proximity ENSG00000029559:86799546-88799546
chr4:87180887-87181038	4	87180888	87181038	ENSG00000109339	protein_coding	ENST00000638225	86360222	820741.000000	proximity ENSG00000109339:85360222-87360222
chr4:87180887-87181038	4	87180888	87181038	ENSG00000118762	protein_coding	ENST00000237596	88007635	826672.000000	proximity ENSG00000118762:87007635-89007635
chr4:87180887-87181038	4	87180888	87181038	ENSG00000118785	protein_coding	ENST00000882524	87975714	794751.000000	proximity ENSG00000118785:86975714-88975714
chr4:87180887-87181038	4	87180888	87181038	ENSG00000145283	protein_coding	ENST00000273905	86849384	331579.000000	proximity ENSG00000145283:85849384-87849384
chr4:87180887-87181038	4	87180888	87181038	ENSG00000145332	protein_coding	ENST00000961530	87220628	39665.000000	proximity ENSG00000145332:86220628-88220628
chr4:87180887-87181038	4	87180888	87181038	ENSG00000152583	protein_coding	ENST00000946057	87529451	348488.000000	proximity ENSG00000152583:86529451-88529451
chr4:87180887-87181038	4	87180888	87181038	ENSG00000152591	protein_coding	ENST00000651931	87608529	427566.000000	proximity ENSG00000152591:86608529-88608529
chr4:87180887-87181038	4	87180888	87181038	ENSG00000152592	protein_coding	ENST00000339673	87650280	469317.000000	proximity ENSG00000152592:86650280-88650280
chr4:87180887-87181038	4	87180888	87181038	ENSG00000152595	protein_coding	ENST00000497649	87832950	651987.000000	proximity ENSG00000152595:86832950-88832950
chr4:87180887-87181038	4	87180888	87181038	ENSG00000163629	protein_coding	ENST00000940454	86594321	586642.000000	proximity ENSG00000163629:85594321-87594321
chr4:87180887-87181038	4	87180888	87181038	ENSG00000163633	protein_coding	ENST00000904797	86892379	288584.000000	proximity ENSG00000163633:85892379-87892379
chr4:87180887-87181038	4	87180888	87181038	ENSG00000170502	protein_coding	ENST00000302174	87422573	241610.000000	proximity ENSG00000170502:86422573-88422573
chr4:87180887-87181038	4	87180888	87181038	ENSG00000170509	protein_coding	ENST00000858176	87322917	141954.000000	proximity ENSG00000170509:86322917-88322917
chr4:87180887-87181038	4	87180888	87181038	ENSG00000172493	protein_coding	ENST00000544085	87006753	174210.000000	proximity ENSG00000172493:86006753-88006753
chr4:87180887-87181038	4	87180888	87181038	ENSG00000198189	protein_coding	ENST00000358290	87391188	210225.000000	proximity ENSG00000198189:86391188-88391188
chr4:87180887-87181038	4	87180888	87181038	ENSG00000272856	protein_coding	ENST00000715253	87471050	290087.000000	proximity ENSG00000272856:86471050-88471050
chr4:87180887-87181038	4	87180888	87181038	ENSG00000285458	protein_coding	ENST00000473559	86934732	246231.000000	proximity ENSG00000285458:85934732-87934732
chr4:87188207-87188358	4	87188208	87188358	ENSG00000029559	protein_coding	ENST00000883247	87799546	611263.000000	proximity ENSG00000029559:86799546-88799546
chr4:87188207-87188358	4	87188208	87188358	ENSG00000109339	protein_coding	ENST00000638225	86360222	828061.000000	proximity ENSG00000109339:85360222-87360222
chr4:87188207-87188358	4	87188208	87188358	ENSG00000118762	protein_coding	ENST00000237596	88007635	819352.000000	proximity ENSG00000118762:87007635-89007635
chr4:87188207-87188358	4	87188208	87188358	ENSG00000118785	protein_coding	ENST00000882524	87975714	787431.000000	proximity ENSG00000118785:86975714-88975714
chr4:87188207-87188358	4	87188208	87188358	ENSG00000145283	protein_coding	ENST00000273905	86849384	338899.000000	proximity ENSG00000145283:85849384-87849384
chr4:87188207-87188358	4	87188208	87188358	ENSG00000145332	protein_coding	ENST00000961530	87220628	32345.000000	proximity ENSG00000145332:86220628-88220628
chr4:87188207-87188358	4	87188208	87188358	ENSG00000152583	protein_coding	ENST00000946057	87529451	341168.000000	proximity ENSG00000152583:86529451-88529451
chr4:87188207-87188358	4	87188208	87188358	ENSG00000152591	protein_coding	ENST00000651931	87608529	420246.000000	proximity ENSG00000152591:86608529-88608529
chr4:87188207-87188358	4	87188208	87188358	ENSG00000152592	protein_coding	ENST00000339673	87650280	461997.000000	proximity ENSG00000152592:86650280-88650280
chr4:87188207-87188358	4	87188208	87188358	ENSG00000152595	protein_coding	ENST00000497649	87832950	644667.000000	proximity ENSG00000152595:86832950-88832950
chr4:87188207-87188358	4	87188208	87188358	ENSG00000163629	protein_coding	ENST00000940454	86594321	593962.000000	proximity ENSG00000163629:85594321-87594321
chr4:87188207-87188358	4	87188208	87188358	ENSG00000163633	protein_coding	ENST00000904797	86892379	295904.000000	proximity ENSG00000163633:85892379-87892379
chr4:87188207-87188358	4	87188208	87188358	ENSG00000170502	protein_coding	ENST00000302174	87422573	234290.000000	proximity ENSG00000170502:86422573-88422573
chr4:87188207-87188358	4	87188208	87188358	ENSG00000170509	protein_coding	ENST00000858176	87322917	134634.000000	proximity ENSG00000170509:86322917-88322917
chr4:87188207-87188358	4	87188208	87188358	ENSG00000172493	protein_coding	ENST00000544085	87006753	181530.000000	proximity ENSG00000172493:86006753-88006753
chr4:87188207-87188358	4	87188208	87188358	ENSG00000198189	protein_coding	ENST00000358290	87391188	202905.000000	proximity ENSG00000198189:86391188-88391188
chr4:87188207-87188358	4	87188208	87188358	ENSG00000272856	protein_coding	ENST00000715253	87471050	282767.000000	proximity ENSG00000272856:86471050-88471050
chr4:87188207-87188358	4	87188208	87188358	ENSG00000285458	protein_coding	ENST00000473559	86934732	253551.000000	proximity ENSG00000285458:85934732-87934732
chr4:87192247-87192398	4	87192248	87192398	ENSG00000029559	protein_coding	ENST00000883247	87799546	607223.000000	proximity ENSG00000029559:86799546-88799546
chr4:87192247-87192398	4	87192248	87192398	ENSG00000109339	protein_coding	ENST00000638225	86360222	832101.000000	proximity ENSG00000109339:85360222-87360222
chr4:87192247-87192398	4	87192248	87192398	ENSG00000118762	protein_coding	ENST00000237596	88007635	815312.000000	proximity ENSG00000118762:87007635-89007635
chr4:87192247-87192398	4	87192248	87192398	ENSG00000118785	protein_coding	ENST00000882524	87975714	783391.000000	proximity ENSG00000118785:86975714-88975714
chr4:87192247-87192398	4	87192248	87192398	ENSG00000145283	protein_coding	ENST00000273905	86849384	342939.000000	proximity ENSG00000145283:85849384-87849384
chr4:87192247-87192398	4	87192248	87192398	ENSG00000145332	protein_coding	ENST00000961530	87220628	28305.000000	proximity ENSG00000145332:86220628-88220628
chr4:87192247-87192398	4	87192248	87192398	ENSG00000152583	protein_coding	ENST00000946057	87529451	337128.000000	proximity ENSG00000152583:86529451-88529451
chr4:87192247-87192398	4	87192248	87192398	ENSG00000152591	protein_coding	ENST00000651931	87608529	416206.000000	proximity ENSG00000152591:86608529-88608529
chr4:87192247-87192398	4	87192248	87192398	ENSG00000152592	protein_coding	ENST00000339673	87650280	457957.000000	proximity ENSG00000152592:86650280-88650280
chr4:87192247-87192398	4	87192248	87192398	ENSG00000152595	protein_coding	ENST00000497649	87832950	640627.000000	proximity ENSG00000152595:86832950-88832950
chr4:87192247-87192398	4	87192248	87192398	ENSG00000163629	protein_coding	ENST00000940454	86594321	598002.000000	proximity ENSG00000163629:85594321-87594321
chr4:87192247-87192398	4	87192248	87192398	ENSG00000163633	protein_coding	ENST00000904797	86892379	299944.000000	proximity ENSG00000163633:85892379-87892379
chr4:87192247-87192398	4	87192248	87192398	ENSG00000170502	protein_coding	ENST00000302174	87422573	230250.000000	proximity ENSG00000170502:86422573-88422573
chr4:87192247-87192398	4	87192248	87192398	ENSG00000170509	protein_coding	ENST00000858176	87322917	130594.000000	proximity ENSG00000170509:86322917-88322917
chr4:87192247-87192398	4	87192248	87192398	ENSG00000172493	protein_coding	ENST00000544085	87006753	185570.000000	proximity ENSG00000172493:86006753-88006753
chr4:87192247-87192398	4	87192248	87192398	ENSG00000198189	protein_coding	ENST00000358290	87391188	198865.000000	proximity ENSG00000198189:86391188-88391188
chr4:87192247-87192398	4	87192248	87192398	ENSG00000272856	protein_coding	ENST00000715253	87471050	278727.000000	proximity ENSG00000272856:86471050-88471050
chr4:87192247-87192398	4	87192248	87192398	ENSG00000285458	protein_coding	ENST00000473559	86934732	257591.000000	proximity ENSG00000285458:85934732-87934732
chr4:87213487-87213638	4	87213488	87213638	ENSG00000029559	protein_coding	ENST00000883247	87799546	585983.000000	proximity ENSG00000029559:86799546-88799546
chr4:87213487-87213638	4	87213488	87213638	ENSG00000109339	protein_coding	ENST00000638225	86360222	853341.000000	proximity ENSG00000109339:85360222-87360222
chr4:87213487-87213638	4	87213488	87213638	ENSG00000118762	protein_coding	ENST00000237596	88007635	794072.000000	proximity ENSG00000118762:87007635-89007635
chr4:87213487-87213638	4	87213488	87213638	ENSG00000118785	protein_coding	ENST00000882524	87975714	762151.000000	proximity ENSG00000118785:86975714-88975714
chr4:87213487-87213638	4	87213488	87213638	ENSG00000145283	protein_coding	ENST00000273905	86849384	364179.000000	proximity ENSG00000145283:85849384-87849384
chr4:87213487-87213638	4	87213488	87213638	ENSG00000145332	protein_coding	ENST00000961530	87220628	7065.000000	proximity ENSG00000145332:86220628-88220628
chr4:87213487-87213638	4	87213488	87213638	ENSG00000152583	protein_coding	ENST00000946057	87529451	315888.000000	proximity ENSG00000152583:86529451-88529451
chr4:87213487-87213638	4	87213488	87213638	ENSG00000152591	protein_coding	ENST00000651931	87608529	394966.000000	proximity ENSG00000152591:86608529-88608529
chr4:87213487-87213638	4	87213488	87213638	ENSG00000152592	protein_coding	ENST00000339673	87650280	436717.000000	proximity ENSG00000152592:86650280-88650280
chr4:87213487-87213638	4	87213488	87213638	ENSG00000152595	protein_coding	ENST00000497649	87832950	619387.000000	proximity ENSG00000152595:86832950-88832950
chr4:87213487-87213638	4	87213488	87213638	ENSG00000163629	protein_coding	ENST00000940454	86594321	619242.000000	proximity ENSG00000163629:85594321-87594321
chr4:87213487-87213638	4	87213488	87213638	ENSG00000163633	protein_coding	ENST00000904797	86892379	321184.000000	proximity ENSG00000163633:85892379-87892379
chr4:87213487-87213638	4	87213488	87213638	ENSG00000170502	protein_coding	ENST00000302174	87422573	209010.000000	proximity ENSG00000170502:86422573-88422573
chr4:87213487-87213638	4	87213488	87213638	ENSG00000170509	protein_coding	ENST00000858176	87322917	109354.000000	proximity ENSG00000170509:86322917-88322917
chr4:87213487-87213638	4	87213488	87213638	ENSG00000172493	protein_coding	ENST00000544085	87006753	206810.000000	proximity ENSG00000172493:86006753-88006753
chr4:87213487-87213638	4	87213488	87213638	ENSG00000198189	protein_coding	ENST00000358290	87391188	177625.000000	proximity ENSG00000198189:86391188-88391188
chr4:87213487-87213638	4	87213488	87213638	ENSG00000272856	protein_coding	ENST00000715253	87471050	257487.000000	proximity ENSG00000272856:86471050-88471050
chr4:87213487-87213638	4	87213488	87213638	ENSG00000285458	protein_coding	ENST00000473559	86934732	278831.000000	proximity ENSG00000285458:85934732-87934732
chr4:87219567-87219718	4	87219568	87219718	ENSG00000029559	protein_coding	ENST00000883247	87799546	579903.000000	proximity ENSG00000029559:86799546-88799546
chr4:87219567-87219718	4	87219568	87219718	ENSG00000109339	protein_coding	ENST00000638225	86360222	859421.000000	proximity ENSG00000109339:85360222-87360222
chr4:87219567-87219718	4	87219568	87219718	ENSG00000118762	protein_coding	ENST00000237596	88007635	787992.000000	proximity ENSG00000118762:87007635-89007635
chr4:87219567-87219718	4	87219568	87219718	ENSG00000118785	protein_coding	ENST00000882524	87975714	756071.000000	proximity ENSG00000118785:86975714-88975714
chr4:87219567-87219718	4	87219568	87219718	ENSG00000145283	protein_coding	ENST00000273905	86849384	370259.000000	proximity ENSG00000145283:85849384-87849384
chr4:87219567-87219718	4	87219568	87219718	ENSG00000145332	protein_coding	ENST00000961530	87220628	985.000000	proximity ENSG00000145332:86220628-88220628
chr4:87219567-87219718	4	87219568	87219718	ENSG00000152583	protein_coding	ENST00000946057	87529451	309808.000000	proximity ENSG00000152583:86529451-88529451
chr4:87219567-87219718	4	87219568	87219718	ENSG00000152591	protein_coding	ENST00000651931	87608529	388886.000000	proximity ENSG00000152591:86608529-88608529
chr4:87219567-87219718	4	87219568	87219718	ENSG00000152592	protein_coding	ENST00000339673	87650280	430637.000000	proximity ENSG00000152592:86650280-88650280
chr4:87219567-87219718	4	87219568	87219718	ENSG00000152595	protein_coding	ENST00000497649	87832950	613307.000000	proximity ENSG00000152595:86832950-88832950
chr4:87219567-87219718	4	87219568	87219718	ENSG00000163629	protein_coding	ENST00000940454	86594321	625322.000000	proximity ENSG00000163629:85594321-87594321
chr4:87219567-87219718	4	87219568	87219718	ENSG00000163633	protein_coding	ENST00000904797	86892379	327264.000000	proximity ENSG00000163633:85892379-87892379
chr4:87219567-87219718	4	87219568	87219718	ENSG00000170502	protein_coding	ENST00000302174	87422573	202930.000000	proximity ENSG00000170502:86422573-88422573
chr4:87219567-87219718	4	87219568	87219718	ENSG00000170509	protein_coding	ENST00000858176	87322917	103274.000000	proximity ENSG00000170509:86322917-88322917
chr4:87219567-87219718	4	87219568	87219718	ENSG00000172493	protein_coding	ENST00000544085	87006753	212890.000000	proximity ENSG00000172493:86006753-88006753
chr4:87219567-87219718	4	87219568	87219718	ENSG00000198189	protein_coding	ENST00000358290	87391188	171545.000000	proximity ENSG00000198189:86391188-88391188
chr4:87219567-87219718	4	87219568	87219718	ENSG00000272856	protein_coding	ENST00000715253	87471050	251407.000000	proximity ENSG00000272856:86471050-88471050
chr4:87219567-87219718	4	87219568	87219718	ENSG00000285458	protein_coding	ENST00000473559	86934732	284911.000000	proximity ENSG00000285458:85934732-87934732
chr4:87219727-87219878	4	87219728	87219878	ENSG00000029559	protein_coding	ENST00000883247	87799546	579743.000000	proximity ENSG00000029559:86799546-88799546
chr4:87219727-87219878	4	87219728	87219878	ENSG00000109339	protein_coding	ENST00000638225	86360222	859581.000000	proximity ENSG00000109339:85360222-87360222
chr4:87219727-87219878	4	87219728	87219878	ENSG00000118762	protein_coding	ENST00000237596	88007635	787832.000000	proximity ENSG00000118762:87007635-89007635
chr4:87219727-87219878	4	87219728	87219878	ENSG00000118785	protein_coding	ENST00000882524	87975714	755911.000000	proximity ENSG00000118785:86975714-88975714
chr4:87219727-87219878	4	87219728	87219878	ENSG00000145283	protein_coding	ENST00000273905	86849384	370419.000000	proximity ENSG00000145283:85849384-87849384
chr4:87219727-87219878	4	87219728	87219878	ENSG00000145332	protein_coding	ENST00000961530	87220628	825.000000	proximity ENSG00000145332:86220628-88220628
chr4:87219727-87219878	4	87219728	87219878	ENSG00000152583	protein_coding	ENST00000946057	87529451	309648.000000	proximity ENSG00000152583:86529451-88529451
chr4:87219727-87219878	4	87219728	87219878	ENSG00000152591	protein_coding	ENST00000651931	87608529	388726.000000	proximity ENSG00000152591:86608529-88608529
chr4:87219727-87219878	4	87219728	87219878	ENSG00000152592	protein_coding	ENST00000339673	87650280	430477.000000	proximity ENSG00000152592:86650280-88650280
chr4:87219727-87219878	4	87219728	87219878	ENSG00000152595	protein_coding	ENST00000497649	87832950	613147.000000	proximity ENSG00000152595:86832950-88832950
chr4:87219727-87219878	4	87219728	87219878	ENSG00000163629	protein_coding	ENST00000940454	86594321	625482.000000	proximity ENSG00000163629:85594321-87594321
chr4:87219727-87219878	4	87219728	87219878	ENSG00000163633	protein_coding	ENST00000904797	86892379	327424.000000	proximity ENSG00000163633:85892379-87892379
chr4:87219727-87219878	4	87219728	87219878	ENSG00000170502	protein_coding	ENST00000302174	87422573	202770.000000	proximity ENSG00000170502:86422573-88422573
chr4:87219727-87219878	4	87219728	87219878	ENSG00000170509	protein_coding	ENST00000858176	87322917	103114.000000	proximity ENSG00000170509:86322917-88322917
chr4:87219727-87219878	4	87219728	87219878	ENSG00000172493	protein_coding	ENST00000544085	87006753	213050.000000	proximity ENSG00000172493:86006753-88006753
chr4:87219727-87219878	4	87219728	87219878	ENSG00000198189	protein_coding	ENST00000358290	87391188	171385.000000	proximity ENSG00000198189:86391188-88391188
chr4:87219727-87219878	4	87219728	87219878	ENSG00000272856	protein_coding	ENST00000715253	87471050	251247.000000	proximity ENSG00000272856:86471050-88471050
chr4:87219727-87219878	4	87219728	87219878	ENSG00000285458	protein_coding	ENST00000473559	86934732	285071.000000	proximity ENSG00000285458:85934732-87934732
chr4:87219967-87220118	4	87219968	87220118	ENSG00000029559	protein_coding	ENST00000883247	87799546	579503.000000	proximity ENSG00000029559:86799546-88799546
chr4:87219967-87220118	4	87219968	87220118	ENSG00000109339	protein_coding	ENST00000638225	86360222	859821.000000	proximity ENSG00000109339:85360222-87360222
chr4:87219967-87220118	4	87219968	87220118	ENSG00000118762	protein_coding	ENST00000237596	88007635	787592.000000	proximity ENSG00000118762:87007635-89007635
chr4:87219967-87220118	4	87219968	87220118	ENSG00000118785	protein_coding	ENST00000882524	87975714	755671.000000	proximity ENSG00000118785:86975714-88975714
chr4:87219967-87220118	4	87219968	87220118	ENSG00000145283	protein_coding	ENST00000273905	86849384	370659.000000	proximity ENSG00000145283:85849384-87849384
chr4:87219967-87220118	4	87219968	87220118	ENSG00000145332	protein_coding	ENST00000961530	87220628	585.000000	proximity ENSG00000145332:86220628-88220628
chr4:87219967-87220118	4	87219968	87220118	ENSG00000152583	protein_coding	ENST00000946057	87529451	309408.000000	proximity ENSG00000152583:86529451-88529451
chr4:87219967-87220118	4	87219968	87220118	ENSG00000152591	protein_coding	ENST00000651931	87608529	388486.000000	proximity ENSG00000152591:86608529-88608529
chr4:87219967-87220118	4	87219968	87220118	ENSG00000152592	protein_coding	ENST00000339673	87650280	430237.000000	proximity ENSG00000152592:86650280-88650280
chr4:87219967-87220118	4	87219968	87220118	ENSG00000152595	protein_coding	ENST00000497649	87832950	612907.000000	proximity ENSG00000152595:86832950-88832950
chr4:87219967-87220118	4	87219968	87220118	ENSG00000163629	protein_coding	ENST00000940454	86594321	625722.000000	proximity ENSG00000163629:85594321-87594321
chr4:87219967-87220118	4	87219968	87220118	ENSG00000163633	protein_coding	ENST00000904797	86892379	327664.000000	proximity ENSG00000163633:85892379-87892379
chr4:87219967-87220118	4	87219968	87220118	ENSG00000170502	protein_coding	ENST00000302174	87422573	202530.000000	proximity ENSG00000170502:86422573-88422573
chr4:87219967-87220118	4	87219968	87220118	ENSG00000170509	protein_coding	ENST00000858176	87322917	102874.000000	proximity ENSG00000170509:86322917-88322917
chr4:87219967-87220118	4	87219968	87220118	ENSG00000172493	protein_coding	ENST00000544085	87006753	213290.000000	proximity ENSG00000172493:86006753-88006753
chr4:87219967-87220118	4	87219968	87220118	ENSG00000198189	protein_coding	ENST00000358290	87391188	171145.000000	proximity ENSG00000198189:86391188-88391188
chr4:87219967-87220118	4	87219968	87220118	ENSG00000272856	protein_coding	ENST00000715253	87471050	251007.000000	proximity ENSG00000272856:86471050-88471050
chr4:87219967-87220118	4	87219968	87220118	ENSG00000285458	protein_coding	ENST00000473559	86934732	285311.000000	proximity ENSG00000285458:85934732-87934732
chr4:87220147-87220298	4	87220148	87220298	ENSG00000029559	protein_coding	ENST00000883247	87799546	579323.000000	proximity ENSG00000029559:86799546-88799546
chr4:87220147-87220298	4	87220148	87220298	ENSG00000109339	protein_coding	ENST00000638225	86360222	860001.000000	proximity ENSG00000109339:85360222-87360222
chr4:87220147-87220298	4	87220148	87220298	ENSG00000118762	protein_coding	ENST00000237596	88007635	787412.000000	proximity ENSG00000118762:87007635-89007635
chr4:87220147-87220298	4	87220148	87220298	ENSG00000118785	protein_coding	ENST00000882524	87975714	755491.000000	proximity ENSG00000118785:86975714-88975714
chr4:87220147-87220298	4	87220148	87220298	ENSG00000145283	protein_coding	ENST00000273905	86849384	370839.000000	proximity ENSG00000145283:85849384-87849384
chr4:87220147-87220298	4	87220148	87220298	ENSG00000145332	protein_coding	ENST00000961530	87220628	405.000000	proximity ENSG00000145332:86220628-88220628
chr4:87220147-87220298	4	87220148	87220298	ENSG00000152583	protein_coding	ENST00000946057	87529451	309228.000000	proximity ENSG00000152583:86529451-88529451
chr4:87220147-87220298	4	87220148	87220298	ENSG00000152591	protein_coding	ENST00000651931	87608529	388306.000000	proximity ENSG00000152591:86608529-88608529
chr4:87220147-87220298	4	87220148	87220298	ENSG00000152592	protein_coding	ENST00000339673	87650280	430057.000000	proximity ENSG00000152592:86650280-88650280
chr4:87220147-87220298	4	87220148	87220298	ENSG00000152595	protein_coding	ENST00000497649	87832950	612727.000000	proximity ENSG00000152595:86832950-88832950
chr4:87220147-87220298	4	87220148	87220298	ENSG00000163629	protein_coding	ENST00000940454	86594321	625902.000000	proximity ENSG00000163629:85594321-87594321
chr4:87220147-87220298	4	87220148	87220298	ENSG00000163633	protein_coding	ENST00000904797	86892379	327844.000000	proximity ENSG00000163633:85892379-87892379
chr4:87220147-87220298	4	87220148	87220298	ENSG00000170502	protein_coding	ENST00000302174	87422573	202350.000000	proximity ENSG00000170502:86422573-88422573
chr4:87220147-87220298	4	87220148	87220298	ENSG00000170509	protein_coding	ENST00000858176	87322917	102694.000000	proximity ENSG00000170509:86322917-88322917
chr4:87220147-87220298	4	87220148	87220298	ENSG00000172493	protein_coding	ENST00000544085	87006753	213470.000000	proximity ENSG00000172493:86006753-88006753
chr4:87220147-87220298	4	87220148	87220298	ENSG00000198189	protein_coding	ENST00000358290	87391188	170965.000000	proximity ENSG00000198189:86391188-88391188
chr4:87220147-87220298	4	87220148	87220298	ENSG00000272856	protein_coding	ENST00000715253	87471050	250827.000000	proximity ENSG00000272856:86471050-88471050
chr4:87220147-87220298	4	87220148	87220298	ENSG00000285458	protein_coding	ENST00000473559	86934732	285491.000000	proximity ENSG00000285458:85934732-87934732
chr4:87232327-87232478	4	87232328	87232478	ENSG00000029559	protein_coding	ENST00000883247	87799546	567143.000000	proximity ENSG00000029559:86799546-88799546
chr4:87232327-87232478	4	87232328	87232478	ENSG00000109339	protein_coding	ENST00000638225	86360222	872181.000000	proximity ENSG00000109339:85360222-87360222
chr4:87232327-87232478	4	87232328	87232478	ENSG00000118762	protein_coding	ENST00000237596	88007635	775232.000000	proximity ENSG00000118762:87007635-89007635
chr4:87232327-87232478	4	87232328	87232478	ENSG00000118777	protein_coding	ENST00000650821	88231628	999225.000000	proximity ENSG00000118777:87231628-89231628
chr4:87232327-87232478	4	87232328	87232478	ENSG00000118785	protein_coding	ENST00000882524	87975714	743311.000000	proximity ENSG00000118785:86975714-88975714
chr4:87232327-87232478	4	87232328	87232478	ENSG00000145283	protein_coding	ENST00000273905	86849384	383019.000000	proximity ENSG00000145283:85849384-87849384
chr4:87232327-87232478	4	87232328	87232478	ENSG00000145332	protein_coding	ENST00000961530	87220628	11775.000000	proximity ENSG00000145332:86220628-88220628
chr4:87232327-87232478	4	87232328	87232478	ENSG00000152583	protein_coding	ENST00000946057	87529451	297048.000000	proximity ENSG00000152583:86529451-88529451
chr4:87232327-87232478	4	87232328	87232478	ENSG00000152591	protein_coding	ENST00000651931	87608529	376126.000000	proximity ENSG00000152591:86608529-88608529
chr4:87232327-87232478	4	87232328	87232478	ENSG00000152592	protein_coding	ENST00000339673	87650280	417877.000000	proximity ENSG00000152592:86650280-88650280
chr4:87232327-87232478	4	87232328	87232478	ENSG00000152595	protein_coding	ENST00000497649	87832950	600547.000000	proximity ENSG00000152595:86832950-88832950
chr4:87232327-87232478	4	87232328	87232478	ENSG00000163629	protein_coding	ENST00000940454	86594321	638082.000000	proximity ENSG00000163629:85594321-87594321
chr4:87232327-87232478	4	87232328	87232478	ENSG00000163633	protein_coding	ENST00000904797	86892379	340024.000000	proximity ENSG00000163633:85892379-87892379
chr4:87232327-87232478	4	87232328	87232478	ENSG00000170502	protein_coding	ENST00000302174	87422573	190170.000000	proximity ENSG00000170502:86422573-88422573
chr4:87232327-87232478	4	87232328	87232478	ENSG00000170509	protein_coding	ENST00000858176	87322917	90514.000000	proximity ENSG00000170509:86322917-88322917
chr4:87232327-87232478	4	87232328	87232478	ENSG00000172493	protein_coding	ENST00000544085	87006753	225650.000000	proximity ENSG00000172493:86006753-88006753
chr4:87232327-87232478	4	87232328	87232478	ENSG00000198189	protein_coding	ENST00000358290	87391188	158785.000000	proximity ENSG00000198189:86391188-88391188
chr4:87232327-87232478	4	87232328	87232478	ENSG00000272856	protein_coding	ENST00000715253	87471050	238647.000000	proximity ENSG00000272856:86471050-88471050
chr4:87232327-87232478	4	87232328	87232478	ENSG00000285458	protein_coding	ENST00000473559	86934732	297671.000000	proximity ENSG00000285458:85934732-87934732
chr4:87235087-87235238	4	87235088	87235238	ENSG00000029559	protein_coding	ENST00000883247	87799546	564383.000000	proximity ENSG00000029559:86799546-88799546
chr4:87235087-87235238	4	87235088	87235238	ENSG00000109339	protein_coding	ENST00000638225	86360222	874941.000000	proximity ENSG00000109339:85360222-87360222
chr4:87235087-87235238	4	87235088	87235238	ENSG00000118762	protein_coding	ENST00000237596	88007635	772472.000000	proximity ENSG00000118762:87007635-89007635
chr4:87235087-87235238	4	87235088	87235238	ENSG00000118777	protein_coding	ENST00000650821	88231628	996465.000000	proximity ENSG00000118777:87231628-89231628
chr4:87235087-87235238	4	87235088	87235238	ENSG00000118785	protein_coding	ENST00000882524	87975714	740551.000000	proximity ENSG00000118785:86975714-88975714
chr4:87235087-87235238	4	87235088	87235238	ENSG00000145283	protein_coding	ENST00000273905	86849384	385779.000000	proximity ENSG00000145283:85849384-87849384
chr4:87235087-87235238	4	87235088	87235238	ENSG00000145332	protein_coding	ENST00000961530	87220628	14535.000000	proximity ENSG00000145332:86220628-88220628
chr4:87235087-87235238	4	87235088	87235238	ENSG00000152583	protein_coding	ENST00000946057	87529451	294288.000000	proximity ENSG00000152583:86529451-88529451
chr4:87235087-87235238	4	87235088	87235238	ENSG00000152591	protein_coding	ENST00000651931	87608529	373366.000000	proximity ENSG00000152591:86608529-88608529
chr4:87235087-87235238	4	87235088	87235238	ENSG00000152592	protein_coding	ENST00000339673	87650280	415117.000000	proximity ENSG00000152592:86650280-88650280
chr4:87235087-87235238	4	87235088	87235238	ENSG00000152595	protein_coding	ENST00000497649	87832950	597787.000000	proximity ENSG00000152595:86832950-88832950
chr4:87235087-87235238	4	87235088	87235238	ENSG00000163629	protein_coding	ENST00000940454	86594321	640842.000000	proximity ENSG00000163629:85594321-87594321
chr4:87235087-87235238	4	87235088	87235238	ENSG00000163633	protein_coding	ENST00000904797	86892379	342784.000000	proximity ENSG00000163633:85892379-87892379
chr4:87235087-87235238	4	87235088	87235238	ENSG00000170502	protein_coding	ENST00000302174	87422573	187410.000000	proximity ENSG00000170502:86422573-88422573
chr4:87235087-87235238	4	87235088	87235238	ENSG00000170509	protein_coding	ENST00000858176	87322917	87754.000000	proximity ENSG00000170509:86322917-88322917
chr4:87235087-87235238	4	87235088	87235238	ENSG00000172493	protein_coding	ENST00000544085	87006753	228410.000000	proximity ENSG00000172493:86006753-88006753
chr4:87235087-87235238	4	87235088	87235238	ENSG00000198189	protein_coding	ENST00000358290	87391188	156025.000000	proximity ENSG00000198189:86391188-88391188
chr4:87235087-87235238	4	87235088	87235238	ENSG00000272856	protein_coding	ENST00000715253	87471050	235887.000000	proximity ENSG00000272856:86471050-88471050
chr4:87235087-87235238	4	87235088	87235238	ENSG00000285458	protein_coding	ENST00000473559	86934732	300431.000000	proximity ENSG00000285458:85934732-87934732
chr4:87239927-87240078	4	87239928	87240078	ENSG00000029559	protein_coding	ENST00000883247	87799546	559543.000000	proximity ENSG00000029559:86799546-88799546
chr4:87239927-87240078	4	87239928	87240078	ENSG00000109339	protein_coding	ENST00000638225	86360222	879781.000000	proximity ENSG00000109339:85360222-87360222
chr4:87239927-87240078	4	87239928	87240078	ENSG00000118762	protein_coding	ENST00000237596	88007635	767632.000000	proximity ENSG00000118762:87007635-89007635
chr4:87239927-87240078	4	87239928	87240078	ENSG00000118777	protein_coding	ENST00000650821	88231628	991625.000000	proximity ENSG00000118777:87231628-89231628
chr4:87239927-87240078	4	87239928	87240078	ENSG00000118785	protein_coding	ENST00000882524	87975714	735711.000000	proximity ENSG00000118785:86975714-88975714
chr4:87239927-87240078	4	87239928	87240078	ENSG00000145283	protein_coding	ENST00000273905	86849384	390619.000000	proximity ENSG00000145283:85849384-87849384
chr4:87239927-87240078	4	87239928	87240078	ENSG00000145332	protein_coding	ENST00000961530	87220628	19375.000000	proximity ENSG00000145332:86220628-88220628
chr4:87239927-87240078	4	87239928	87240078	ENSG00000152583	protein_coding	ENST00000946057	87529451	289448.000000	proximity ENSG00000152583:86529451-88529451
chr4:87239927-87240078	4	87239928	87240078	ENSG00000152591	protein_coding	ENST00000651931	87608529	368526.000000	proximity ENSG00000152591:86608529-88608529
chr4:87239927-87240078	4	87239928	87240078	ENSG00000152592	protein_coding	ENST00000339673	87650280	410277.000000	proximity ENSG00000152592:86650280-88650280
chr4:87239927-87240078	4	87239928	87240078	ENSG00000152595	protein_coding	ENST00000497649	87832950	592947.000000	proximity ENSG00000152595:86832950-88832950
chr4:87239927-87240078	4	87239928	87240078	ENSG00000163629	protein_coding	ENST00000940454	86594321	645682.000000	proximity ENSG00000163629:85594321-87594321
chr4:87239927-87240078	4	87239928	87240078	ENSG00000163633	protein_coding	ENST00000904797	86892379	347624.000000	proximity ENSG00000163633:85892379-87892379
chr4:87239927-87240078	4	87239928	87240078	ENSG00000170502	protein_coding	ENST00000302174	87422573	182570.000000	proximity ENSG00000170502:86422573-88422573
chr4:87239927-87240078	4	87239928	87240078	ENSG00000170509	protein_coding	ENST00000858176	87322917	82914.000000	proximity ENSG00000170509:86322917-88322917
chr4:87239927-87240078	4	87239928	87240078	ENSG00000172493	protein_coding	ENST00000544085	87006753	233250.000000	proximity ENSG00000172493:86006753-88006753
chr4:87239927-87240078	4	87239928	87240078	ENSG00000198189	protein_coding	ENST00000358290	87391188	151185.000000	proximity ENSG00000198189:86391188-88391188
chr4:87239927-87240078	4	87239928	87240078	ENSG00000272856	protein_coding	ENST00000715253	87471050	231047.000000	proximity ENSG00000272856:86471050-88471050
chr4:87239927-87240078	4	87239928	87240078	ENSG00000285458	protein_coding	ENST00000473559	86934732	305271.000000	proximity ENSG00000285458:85934732-87934732
chr4:87240527-87240678	4	87240528	87240678	ENSG00000029559	protein_coding	ENST00000883247	87799546	558943.000000	proximity ENSG00000029559:86799546-88799546
chr4:87240527-87240678	4	87240528	87240678	ENSG00000109339	protein_coding	ENST00000638225	86360222	880381.000000	proximity ENSG00000109339:85360222-87360222
chr4:87240527-87240678	4	87240528	87240678	ENSG00000118762	protein_coding	ENST00000237596	88007635	767032.000000	proximity ENSG00000118762:87007635-89007635
chr4:87240527-87240678	4	87240528	87240678	ENSG00000118777	protein_coding	ENST00000650821	88231628	991025.000000	proximity ENSG00000118777:87231628-89231628
chr4:87240527-87240678	4	87240528	87240678	ENSG00000118785	protein_coding	ENST00000882524	87975714	735111.000000	proximity ENSG00000118785:86975714-88975714
chr4:87240527-87240678	4	87240528	87240678	ENSG00000145283	protein_coding	ENST00000273905	86849384	391219.000000	proximity ENSG00000145283:85849384-87849384
chr4:87240527-87240678	4	87240528	87240678	ENSG00000145332	protein_coding	ENST00000961530	87220628	19975.000000	proximity ENSG00000145332:86220628-88220628
chr4:87240527-87240678	4	87240528	87240678	ENSG00000152583	protein_coding	ENST00000946057	87529451	288848.000000	proximity ENSG00000152583:86529451-88529451
chr4:87240527-87240678	4	87240528	87240678	ENSG00000152591	protein_coding	ENST00000651931	87608529	367926.000000	proximity ENSG00000152591:86608529-88608529
chr4:87240527-87240678	4	87240528	87240678	ENSG00000152592	protein_coding	ENST00000339673	87650280	409677.000000	proximity ENSG00000152592:86650280-88650280
chr4:87240527-87240678	4	87240528	87240678	ENSG00000152595	protein_coding	ENST00000497649	87832950	592347.000000	proximity ENSG00000152595:86832950-88832950
chr4:87240527-87240678	4	87240528	87240678	ENSG00000163629	protein_coding	ENST00000940454	86594321	646282.000000	proximity ENSG00000163629:85594321-87594321
chr4:87240527-87240678	4	87240528	87240678	ENSG00000163633	protein_coding	ENST00000904797	86892379	348224.000000	proximity ENSG00000163633:85892379-87892379
chr4:87240527-87240678	4	87240528	87240678	ENSG00000170502	protein_coding	ENST00000302174	87422573	181970.000000	proximity ENSG00000170502:86422573-88422573
chr4:87240527-87240678	4	87240528	87240678	ENSG00000170509	protein_coding	ENST00000858176	87322917	82314.000000	proximity ENSG00000170509:86322917-88322917
chr4:87240527-87240678	4	87240528	87240678	ENSG00000172493	protein_coding	ENST00000544085	87006753	233850.000000	proximity ENSG00000172493:86006753-88006753
chr4:87240527-87240678	4	87240528	87240678	ENSG00000198189	protein_coding	ENST00000358290	87391188	150585.000000	proximity ENSG00000198189:86391188-88391188
chr4:87240527-87240678	4	87240528	87240678	ENSG00000272856	protein_coding	ENST00000715253	87471050	230447.000000	proximity ENSG00000272856:86471050-88471050
chr4:87240527-87240678	4	87240528	87240678	ENSG00000285458	protein_coding	ENST00000473559	86934732	305871.000000	proximity ENSG00000285458:85934732-87934732
chr4:87243567-87243718	4	87243568	87243718	ENSG00000029559	protein_coding	ENST00000883247	87799546	555903.000000	proximity ENSG00000029559:86799546-88799546
chr4:87243567-87243718	4	87243568	87243718	ENSG00000109339	protein_coding	ENST00000638225	86360222	883421.000000	proximity ENSG00000109339:85360222-87360222
chr4:87243567-87243718	4	87243568	87243718	ENSG00000118762	protein_coding	ENST00000237596	88007635	763992.000000	proximity ENSG00000118762:87007635-89007635
chr4:87243567-87243718	4	87243568	87243718	ENSG00000118777	protein_coding	ENST00000650821	88231628	987985.000000	proximity ENSG00000118777:87231628-89231628
chr4:87243567-87243718	4	87243568	87243718	ENSG00000118785	protein_coding	ENST00000882524	87975714	732071.000000	proximity ENSG00000118785:86975714-88975714
chr4:87243567-87243718	4	87243568	87243718	ENSG00000145283	protein_coding	ENST00000273905	86849384	394259.000000	proximity ENSG00000145283:85849384-87849384
chr4:87243567-87243718	4	87243568	87243718	ENSG00000145332	protein_coding	ENST00000961530	87220628	23015.000000	proximity ENSG00000145332:86220628-88220628
chr4:87243567-87243718	4	87243568	87243718	ENSG00000152583	protein_coding	ENST00000946057	87529451	285808.000000	proximity ENSG00000152583:86529451-88529451
chr4:87243567-87243718	4	87243568	87243718	ENSG00000152591	protein_coding	ENST00000651931	87608529	364886.000000	proximity ENSG00000152591:86608529-88608529
chr4:87243567-87243718	4	87243568	87243718	ENSG00000152592	protein_coding	ENST00000339673	87650280	406637.000000	proximity ENSG00000152592:86650280-88650280
chr4:87243567-87243718	4	87243568	87243718	ENSG00000152595	protein_coding	ENST00000497649	87832950	589307.000000	proximity ENSG00000152595:86832950-88832950
chr4:87243567-87243718	4	87243568	87243718	ENSG00000163629	protein_coding	ENST00000940454	86594321	649322.000000	proximity ENSG00000163629:85594321-87594321
chr4:87243567-87243718	4	87243568	87243718	ENSG00000163633	protein_coding	ENST00000904797	86892379	351264.000000	proximity ENSG00000163633:85892379-87892379
chr4:87243567-87243718	4	87243568	87243718	ENSG00000170502	protein_coding	ENST00000302174	87422573	178930.000000	proximity ENSG00000170502:86422573-88422573
chr4:87243567-87243718	4	87243568	87243718	ENSG00000170509	protein_coding	ENST00000858176	87322917	79274.000000	proximity ENSG00000170509:86322917-88322917
chr4:87243567-87243718	4	87243568	87243718	ENSG00000172493	protein_coding	ENST00000544085	87006753	236890.000000	proximity ENSG00000172493:86006753-88006753
chr4:87243567-87243718	4	87243568	87243718	ENSG00000198189	protein_coding	ENST00000358290	87391188	147545.000000	proximity ENSG00000198189:86391188-88391188
chr4:87243567-87243718	4	87243568	87243718	ENSG00000272856	protein_coding	ENST00000715253	87471050	227407.000000	proximity ENSG00000272856:86471050-88471050
chr4:87243567-87243718	4	87243568	87243718	ENSG00000285458	protein_coding	ENST00000473559	86934732	308911.000000	proximity ENSG00000285458:85934732-87934732
chr4:87251207-87251358	4	87251208	87251358	ENSG00000029559	protein_coding	ENST00000883247	87799546	548263.000000	proximity ENSG00000029559:86799546-88799546
chr4:87251207-87251358	4	87251208	87251358	ENSG00000109339	protein_coding	ENST00000638225	86360222	891061.000000	proximity ENSG00000109339:85360222-87360222
chr4:87251207-87251358	4	87251208	87251358	ENSG00000118762	protein_coding	ENST00000237596	88007635	756352.000000	proximity ENSG00000118762:87007635-89007635
chr4:87251207-87251358	4	87251208	87251358	ENSG00000118777	protein_coding	ENST00000650821	88231628	980345.000000	proximity ENSG00000118777:87231628-89231628
chr4:87251207-87251358	4	87251208	87251358	ENSG00000118785	protein_coding	ENST00000882524	87975714	724431.000000	proximity ENSG00000118785:86975714-88975714
chr4:87251207-87251358	4	87251208	87251358	ENSG00000145283	protein_coding	ENST00000273905	86849384	401899.000000	proximity ENSG00000145283:85849384-87849384
chr4:87251207-87251358	4	87251208	87251358	ENSG00000145332	protein_coding	ENST00000961530	87220628	30655.000000	proximity ENSG00000145332:86220628-88220628
chr4:87251207-87251358	4	87251208	87251358	ENSG00000152583	protein_coding	ENST00000946057	87529451	278168.000000	proximity ENSG00000152583:86529451-88529451
chr4:87251207-87251358	4	87251208	87251358	ENSG00000152591	protein_coding	ENST00000651931	87608529	357246.000000	proximity ENSG00000152591:86608529-88608529
chr4:87251207-87251358	4	87251208	87251358	ENSG00000152592	protein_coding	ENST00000339673	87650280	398997.000000	proximity ENSG00000152592:86650280-88650280
chr4:87251207-87251358	4	87251208	87251358	ENSG00000152595	protein_coding	ENST00000497649	87832950	581667.000000	proximity ENSG00000152595:86832950-88832950
chr4:87251207-87251358	4	87251208	87251358	ENSG00000163629	protein_coding	ENST00000940454	86594321	656962.000000	proximity ENSG00000163629:85594321-87594321
chr4:87251207-87251358	4	87251208	87251358	ENSG00000163633	protein_coding	ENST00000904797	86892379	358904.000000	proximity ENSG00000163633:85892379-87892379
chr4:87251207-87251358	4	87251208	87251358	ENSG00000170502	protein_coding	ENST00000302174	87422573	171290.000000	proximity ENSG00000170502:86422573-88422573
chr4:87251207-87251358	4	87251208	87251358	ENSG00000170509	protein_coding	ENST00000858176	87322917	71634.000000	proximity ENSG00000170509:86322917-88322917
chr4:87251207-87251358	4	87251208	87251358	ENSG00000172493	protein_coding	ENST00000544085	87006753	244530.000000	proximity ENSG00000172493:86006753-88006753
chr4:87251207-87251358	4	87251208	87251358	ENSG00000198189	protein_coding	ENST00000358290	87391188	139905.000000	proximity ENSG00000198189:86391188-88391188
chr4:87251207-87251358	4	87251208	87251358	ENSG00000272856	protein_coding	ENST00000715253	87471050	219767.000000	proximity ENSG00000272856:86471050-88471050
chr4:87251207-87251358	4	87251208	87251358	ENSG00000285458	protein_coding	ENST00000473559	86934732	316551.000000	proximity ENSG00000285458:85934732-87934732
chr4:87270267-87270418	4	87270268	87270418	ENSG00000029559	protein_coding	ENST00000883247	87799546	529203.000000	proximity ENSG00000029559:86799546-88799546
chr4:87270267-87270418	4	87270268	87270418	ENSG00000109339	protein_coding	ENST00000638225	86360222	910121.000000	proximity ENSG00000109339:85360222-87360222
chr4:87270267-87270418	4	87270268	87270418	ENSG00000118762	protein_coding	ENST00000237596	88007635	737292.000000	proximity ENSG00000118762:87007635-89007635
chr4:87270267-87270418	4	87270268	87270418	ENSG00000118777	protein_coding	ENST00000650821	88231628	961285.000000	proximity ENSG00000118777:87231628-89231628
chr4:87270267-87270418	4	87270268	87270418	ENSG00000118785	protein_coding	ENST00000882524	87975714	705371.000000	proximity ENSG00000118785:86975714-88975714
chr4:87270267-87270418	4	87270268	87270418	ENSG00000145283	protein_coding	ENST00000273905	86849384	420959.000000	proximity ENSG00000145283:85849384-87849384
chr4:87270267-87270418	4	87270268	87270418	ENSG00000145332	protein_coding	ENST00000961530	87220628	49715.000000	proximity ENSG00000145332:86220628-88220628
chr4:87270267-87270418	4	87270268	87270418	ENSG00000152583	protein_coding	ENST00000946057	87529451	259108.000000	proximity ENSG00000152583:86529451-88529451
chr4:87270267-87270418	4	87270268	87270418	ENSG00000152591	protein_coding	ENST00000651931	87608529	338186.000000	proximity ENSG00000152591:86608529-88608529
chr4:87270267-87270418	4	87270268	87270418	ENSG00000152592	protein_coding	ENST00000339673	87650280	379937.000000	proximity ENSG00000152592:86650280-88650280
chr4:87270267-87270418	4	87270268	87270418	ENSG00000152595	protein_coding	ENST00000497649	87832950	562607.000000	proximity ENSG00000152595:86832950-88832950
chr4:87270267-87270418	4	87270268	87270418	ENSG00000163629	protein_coding	ENST00000940454	86594321	676022.000000	proximity ENSG00000163629:85594321-87594321
chr4:87270267-87270418	4	87270268	87270418	ENSG00000163633	protein_coding	ENST00000904797	86892379	377964.000000	proximity ENSG00000163633:85892379-87892379
chr4:87270267-87270418	4	87270268	87270418	ENSG00000170502	protein_coding	ENST00000302174	87422573	152230.000000	proximity ENSG00000170502:86422573-88422573
chr4:87270267-87270418	4	87270268	87270418	ENSG00000170509	protein_coding	ENST00000858176	87322917	52574.000000	proximity ENSG00000170509:86322917-88322917
chr4:87270267-87270418	4	87270268	87270418	ENSG00000172493	protein_coding	ENST00000544085	87006753	263590.000000	proximity ENSG00000172493:86006753-88006753
chr4:87270267-87270418	4	87270268	87270418	ENSG00000198189	protein_coding	ENST00000358290	87391188	120845.000000	proximity ENSG00000198189:86391188-88391188
chr4:87270267-87270418	4	87270268	87270418	ENSG00000272856	protein_coding	ENST00000715253	87471050	200707.000000	proximity ENSG00000272856:86471050-88471050
chr4:87270267-87270418	4	87270268	87270418	ENSG00000285458	protein_coding	ENST00000473559	86934732	335611.000000	proximity ENSG00000285458:85934732-87934732
chr4:87304787-87304938	4	87304788	87304938	ENSG00000029559	protein_coding	ENST00000883247	87799546	494683.000000	proximity ENSG00000029559:86799546-88799546
chr4:87304787-87304938	4	87304788	87304938	ENSG00000109339	protein_coding	ENST00000638225	86360222	944641.000000	proximity ENSG00000109339:85360222-87360222
chr4:87304787-87304938	4	87304788	87304938	ENSG00000118762	protein_coding	ENST00000237596	88007635	702772.000000	proximity ENSG00000118762:87007635-89007635
chr4:87304787-87304938	4	87304788	87304938	ENSG00000118777	protein_coding	ENST00000650821	88231628	926765.000000	proximity ENSG00000118777:87231628-89231628
chr4:87304787-87304938	4	87304788	87304938	ENSG00000118785	protein_coding	ENST00000882524	87975714	670851.000000	proximity ENSG00000118785:86975714-88975714
chr4:87304787-87304938	4	87304788	87304938	ENSG00000145283	protein_coding	ENST00000273905	86849384	455479.000000	proximity ENSG00000145283:85849384-87849384
chr4:87304787-87304938	4	87304788	87304938	ENSG00000145332	protein_coding	ENST00000961530	87220628	84235.000000	proximity ENSG00000145332:86220628-88220628
chr4:87304787-87304938	4	87304788	87304938	ENSG00000152583	protein_coding	ENST00000946057	87529451	224588.000000	proximity ENSG00000152583:86529451-88529451
chr4:87304787-87304938	4	87304788	87304938	ENSG00000152591	protein_coding	ENST00000651931	87608529	303666.000000	proximity ENSG00000152591:86608529-88608529
chr4:87304787-87304938	4	87304788	87304938	ENSG00000152592	protein_coding	ENST00000339673	87650280	345417.000000	proximity ENSG00000152592:86650280-88650280
chr4:87304787-87304938	4	87304788	87304938	ENSG00000152595	protein_coding	ENST00000497649	87832950	528087.000000	proximity ENSG00000152595:86832950-88832950
chr4:87304787-87304938	4	87304788	87304938	ENSG00000163629	protein_coding	ENST00000940454	86594321	710542.000000	proximity ENSG00000163629:85594321-87594321
chr4:87304787-87304938	4	87304788	87304938	ENSG00000163633	protein_coding	ENST00000904797	86892379	412484.000000	proximity ENSG00000163633:85892379-87892379
chr4:87304787-87304938	4	87304788	87304938	ENSG00000163644	protein_coding	ENST00000608933	88284561	979698.000000	proximity ENSG00000163644:87284561-89284561
chr4:87304787-87304938	4	87304788	87304938	ENSG00000170502	protein_coding	ENST00000302174	87422573	117710.000000	proximity ENSG00000170502:86422573-88422573
chr4:87304787-87304938	4	87304788	87304938	ENSG00000170509	protein_coding	ENST00000858176	87322917	18054.000000	proximity ENSG00000170509:86322917-88322917
chr4:87304787-87304938	4	87304788	87304938	ENSG00000172493	protein_coding	ENST00000544085	87006753	298110.000000	proximity ENSG00000172493:86006753-88006753
chr4:87304787-87304938	4	87304788	87304938	ENSG00000198189	protein_coding	ENST00000358290	87391188	86325.000000	proximity ENSG00000198189:86391188-88391188
chr4:87304787-87304938	4	87304788	87304938	ENSG00000272856	protein_coding	ENST00000715253	87471050	166187.000000	proximity ENSG00000272856:86471050-88471050
chr4:87304787-87304938	4	87304788	87304938	ENSG00000285458	protein_coding	ENST00000473559	86934732	370131.000000	proximity ENSG00000285458:85934732-87934732
chr4:87309727-87309878	4	87309728	87309878	ENSG00000029559	protein_coding	ENST00000883247	87799546	489743.000000	proximity ENSG00000029559:86799546-88799546
chr4:87309727-87309878	4	87309728	87309878	ENSG00000109339	protein_coding	ENST00000638225	86360222	949581.000000	proximity ENSG00000109339:85360222-87360222
chr4:87309727-87309878	4	87309728	87309878	ENSG00000118762	protein_coding	ENST00000237596	88007635	697832.000000	proximity ENSG00000118762:87007635-89007635
chr4:87309727-87309878	4	87309728	87309878	ENSG00000118777	protein_coding	ENST00000650821	88231628	921825.000000	proximity ENSG00000118777:87231628-89231628
chr4:87309727-87309878	4	87309728	87309878	ENSG00000118785	protein_coding	ENST00000882524	87975714	665911.000000	proximity ENSG00000118785:86975714-88975714
chr4:87309727-87309878	4	87309728	87309878	ENSG00000145283	protein_coding	ENST00000273905	86849384	460419.000000	proximity ENSG00000145283:85849384-87849384
chr4:87309727-87309878	4	87309728	87309878	ENSG00000145332	protein_coding	ENST00000961530	87220628	89175.000000	proximity ENSG00000145332:86220628-88220628
chr4:87309727-87309878	4	87309728	87309878	ENSG00000152583	protein_coding	ENST00000946057	87529451	219648.000000	proximity ENSG00000152583:86529451-88529451
chr4:87309727-87309878	4	87309728	87309878	ENSG00000152591	protein_coding	ENST00000651931	87608529	298726.000000	proximity ENSG00000152591:86608529-88608529
chr4:87309727-87309878	4	87309728	87309878	ENSG00000152592	protein_coding	ENST00000339673	87650280	340477.000000	proximity ENSG00000152592:86650280-88650280
chr4:87309727-87309878	4	87309728	87309878	ENSG00000152595	protein_coding	ENST00000497649	87832950	523147.000000	proximity ENSG00000152595:86832950-88832950
chr4:87309727-87309878	4	87309728	87309878	ENSG00000163629	protein_coding	ENST00000940454	86594321	715482.000000	proximity ENSG00000163629:85594321-87594321
chr4:87309727-87309878	4	87309728	87309878	ENSG00000163633	protein_coding	ENST00000904797	86892379	417424.000000	proximity ENSG00000163633:85892379-87892379
chr4:87309727-87309878	4	87309728	87309878	ENSG00000163644	protein_coding	ENST00000608933	88284561	974758.000000	proximity ENSG00000163644:87284561-89284561
chr4:87309727-87309878	4	87309728	87309878	ENSG00000170502	protein_coding	ENST00000302174	87422573	112770.000000	proximity ENSG00000170502:86422573-88422573
chr4:87309727-87309878	4	87309728	87309878	ENSG00000170509	protein_coding	ENST00000858176	87322917	13114.000000	proximity ENSG00000170509:86322917-88322917
chr4:87309727-87309878	4	87309728	87309878	ENSG00000172493	protein_coding	ENST00000544085	87006753	303050.000000	proximity ENSG00000172493:86006753-88006753
chr4:87309727-87309878	4	87309728	87309878	ENSG00000198189	protein_coding	ENST00000358290	87391188	81385.000000	proximity ENSG00000198189:86391188-88391188
chr4:87309727-87309878	4	87309728	87309878	ENSG00000272856	protein_coding	ENST00000715253	87471050	161247.000000	proximity ENSG00000272856:86471050-88471050
chr4:87309727-87309878	4	87309728	87309878	ENSG00000285458	protein_coding	ENST00000473559	86934732	375071.000000	proximity ENSG00000285458:85934732-87934732
chr4:87317647-87317798	4	87317648	87317798	ENSG00000029559	protein_coding	ENST00000883247	87799546	481823.000000	proximity ENSG00000029559:86799546-88799546
chr4:87317647-87317798	4	87317648	87317798	ENSG00000109339	protein_coding	ENST00000638225	86360222	957501.000000	proximity ENSG00000109339:85360222-87360222
chr4:87317647-87317798	4	87317648	87317798	ENSG00000118762	protein_coding	ENST00000237596	88007635	689912.000000	proximity ENSG00000118762:87007635-89007635
chr4:87317647-87317798	4	87317648	87317798	ENSG00000118777	protein_coding	ENST00000650821	88231628	913905.000000	proximity ENSG00000118777:87231628-89231628
chr4:87317647-87317798	4	87317648	87317798	ENSG00000118785	protein_coding	ENST00000882524	87975714	657991.000000	proximity ENSG00000118785:86975714-88975714
chr4:87317647-87317798	4	87317648	87317798	ENSG00000145283	protein_coding	ENST00000273905	86849384	468339.000000	proximity ENSG00000145283:85849384-87849384
chr4:87317647-87317798	4	87317648	87317798	ENSG00000145332	protein_coding	ENST00000961530	87220628	97095.000000	proximity ENSG00000145332:86220628-88220628
chr4:87317647-87317798	4	87317648	87317798	ENSG00000152583	protein_coding	ENST00000946057	87529451	211728.000000	proximity ENSG00000152583:86529451-88529451
chr4:87317647-87317798	4	87317648	87317798	ENSG00000152591	protein_coding	ENST00000651931	87608529	290806.000000	proximity ENSG00000152591:86608529-88608529
chr4:87317647-87317798	4	87317648	87317798	ENSG00000152592	protein_coding	ENST00000339673	87650280	332557.000000	proximity ENSG00000152592:86650280-88650280
chr4:87317647-87317798	4	87317648	87317798	ENSG00000152595	protein_coding	ENST00000497649	87832950	515227.000000	proximity ENSG00000152595:86832950-88832950
chr4:87317647-87317798	4	87317648	87317798	ENSG00000163629	protein_coding	ENST00000940454	86594321	723402.000000	proximity ENSG00000163629:85594321-87594321
chr4:87317647-87317798	4	87317648	87317798	ENSG00000163633	protein_coding	ENST00000904797	86892379	425344.000000	proximity ENSG00000163633:85892379-87892379
chr4:87317647-87317798	4	87317648	87317798	ENSG00000163644	protein_coding	ENST00000608933	88284561	966838.000000	proximity ENSG00000163644:87284561-89284561
chr4:87317647-87317798	4	87317648	87317798	ENSG00000170502	protein_coding	ENST00000302174	87422573	104850.000000	proximity ENSG00000170502:86422573-88422573
chr4:87317647-87317798	4	87317648	87317798	ENSG00000170509	protein_coding	ENST00000858176	87322917	5194.000000	proximity ENSG00000170509:86322917-88322917
chr4:87317647-87317798	4	87317648	87317798	ENSG00000172493	protein_coding	ENST00000544085	87006753	310970.000000	proximity ENSG00000172493:86006753-88006753
chr4:87317647-87317798	4	87317648	87317798	ENSG00000198189	protein_coding	ENST00000358290	87391188	73465.000000	proximity ENSG00000198189:86391188-88391188
chr4:87317647-87317798	4	87317648	87317798	ENSG00000272856	protein_coding	ENST00000715253	87471050	153327.000000	proximity ENSG00000272856:86471050-88471050
chr4:87317647-87317798	4	87317648	87317798	ENSG00000285458	protein_coding	ENST00000473559	86934732	382991.000000	proximity ENSG00000285458:85934732-87934732
chr4:87342367-87342518	4	87342368	87342518	ENSG00000029559	protein_coding	ENST00000883247	87799546	457103.000000	proximity ENSG00000029559:86799546-88799546
chr4:87342367-87342518	4	87342368	87342518	ENSG00000109339	protein_coding	ENST00000638225	86360222	982221.000000	proximity ENSG00000109339:85360222-87360222
chr4:87342367-87342518	4	87342368	87342518	ENSG00000118762	protein_coding	ENST00000237596	88007635	665192.000000	proximity ENSG00000118762:87007635-89007635
chr4:87342367-87342518	4	87342368	87342518	ENSG00000118777	protein_coding	ENST00000650821	88231628	889185.000000	proximity ENSG00000118777:87231628-89231628
chr4:87342367-87342518	4	87342368	87342518	ENSG00000118785	protein_coding	ENST00000882524	87975714	633271.000000	proximity ENSG00000118785:86975714-88975714
chr4:87342367-87342518	4	87342368	87342518	ENSG00000145283	protein_coding	ENST00000273905	86849384	493059.000000	proximity ENSG00000145283:85849384-87849384
chr4:87342367-87342518	4	87342368	87342518	ENSG00000145332	protein_coding	ENST00000961530	87220628	121815.000000	proximity ENSG00000145332:86220628-88220628
chr4:87342367-87342518	4	87342368	87342518	ENSG00000152583	protein_coding	ENST00000946057	87529451	187008.000000	proximity ENSG00000152583:86529451-88529451
chr4:87342367-87342518	4	87342368	87342518	ENSG00000152591	protein_coding	ENST00000651931	87608529	266086.000000	proximity ENSG00000152591:86608529-88608529
chr4:87342367-87342518	4	87342368	87342518	ENSG00000152592	protein_coding	ENST00000339673	87650280	307837.000000	proximity ENSG00000152592:86650280-88650280
chr4:87342367-87342518	4	87342368	87342518	ENSG00000152595	protein_coding	ENST00000497649	87832950	490507.000000	proximity ENSG00000152595:86832950-88832950
chr4:87342367-87342518	4	87342368	87342518	ENSG00000163629	protein_coding	ENST00000940454	86594321	748122.000000	proximity ENSG00000163629:85594321-87594321
chr4:87342367-87342518	4	87342368	87342518	ENSG00000163633	protein_coding	ENST00000904797	86892379	450064.000000	proximity ENSG00000163633:85892379-87892379
chr4:87342367-87342518	4	87342368	87342518	ENSG00000163644	protein_coding	ENST00000608933	88284561	942118.000000	proximity ENSG00000163644:87284561-89284561
chr4:87342367-87342518	4	87342368	87342518	ENSG00000170502	protein_coding	ENST00000302174	87422573	80130.000000	proximity ENSG00000170502:86422573-88422573
chr4:87342367-87342518	4	87342368	87342518	ENSG00000170509	protein_coding	ENST00000858176	87322917	19526.000000	proximity ENSG00000170509:86322917-88322917
chr4:87342367-87342518	4	87342368	87342518	ENSG00000172493	protein_coding	ENST00000544085	87006753	335690.000000	proximity ENSG00000172493:86006753-88006753
chr4:87342367-87342518	4	87342368	87342518	ENSG00000198189	protein_coding	ENST00000358290	87391188	48745.000000	proximity ENSG00000198189:86391188-88391188
chr4:87342367-87342518	4	87342368	87342518	ENSG00000272856	protein_coding	ENST00000715253	87471050	128607.000000	proximity ENSG00000272856:86471050-88471050
chr4:87342367-87342518	4	87342368	87342518	ENSG00000285458	protein_coding	ENST00000473559	86934732	407711.000000	proximity ENSG00000285458:85934732-87934732
chr4:87353627-87353778	4	87353628	87353778	ENSG00000029559	protein_coding	ENST00000883247	87799546	445843.000000	proximity ENSG00000029559:86799546-88799546
chr4:87353627-87353778	4	87353628	87353778	ENSG00000109339	protein_coding	ENST00000638225	86360222	993481.000000	proximity ENSG00000109339:85360222-87360222
chr4:87353627-87353778	4	87353628	87353778	ENSG00000118762	protein_coding	ENST00000237596	88007635	653932.000000	proximity ENSG00000118762:87007635-89007635
chr4:87353627-87353778	4	87353628	87353778	ENSG00000118777	protein_coding	ENST00000650821	88231628	877925.000000	proximity ENSG00000118777:87231628-89231628
chr4:87353627-87353778	4	87353628	87353778	ENSG00000118785	protein_coding	ENST00000882524	87975714	622011.000000	proximity ENSG00000118785:86975714-88975714
chr4:87353627-87353778	4	87353628	87353778	ENSG00000145283	protein_coding	ENST00000273905	86849384	504319.000000	proximity ENSG00000145283:85849384-87849384
chr4:87353627-87353778	4	87353628	87353778	ENSG00000145332	protein_coding	ENST00000961530	87220628	133075.000000	proximity ENSG00000145332:86220628-88220628
chr4:87353627-87353778	4	87353628	87353778	ENSG00000152583	protein_coding	ENST00000946057	87529451	175748.000000	proximity ENSG00000152583:86529451-88529451
chr4:87353627-87353778	4	87353628	87353778	ENSG00000152591	protein_coding	ENST00000651931	87608529	254826.000000	proximity ENSG00000152591:86608529-88608529
chr4:87353627-87353778	4	87353628	87353778	ENSG00000152592	protein_coding	ENST00000339673	87650280	296577.000000	proximity ENSG00000152592:86650280-88650280
chr4:87353627-87353778	4	87353628	87353778	ENSG00000152595	protein_coding	ENST00000497649	87832950	479247.000000	proximity ENSG00000152595:86832950-88832950
chr4:87353627-87353778	4	87353628	87353778	ENSG00000163629	protein_coding	ENST00000940454	86594321	759382.000000	proximity ENSG00000163629:85594321-87594321
chr4:87353627-87353778	4	87353628	87353778	ENSG00000163633	protein_coding	ENST00000904797	86892379	461324.000000	proximity ENSG00000163633:85892379-87892379
chr4:87353627-87353778	4	87353628	87353778	ENSG00000163644	protein_coding	ENST00000608933	88284561	930858.000000	proximity ENSG00000163644:87284561-89284561
chr4:87353627-87353778	4	87353628	87353778	ENSG00000170502	protein_coding	ENST00000302174	87422573	68870.000000	proximity ENSG00000170502:86422573-88422573
chr4:87353627-87353778	4	87353628	87353778	ENSG00000170509	protein_coding	ENST00000858176	87322917	30786.000000	proximity ENSG00000170509:86322917-88322917
chr4:87353627-87353778	4	87353628	87353778	ENSG00000172493	protein_coding	ENST00000544085	87006753	346950.000000	proximity ENSG00000172493:86006753-88006753
chr4:87353627-87353778	4	87353628	87353778	ENSG00000198189	protein_coding	ENST00000358290	87391188	37485.000000	proximity ENSG00000198189:86391188-88391188
chr4:87353627-87353778	4	87353628	87353778	ENSG00000272856	protein_coding	ENST00000715253	87471050	117347.000000	proximity ENSG00000272856:86471050-88471050
chr4:87353627-87353778	4	87353628	87353778	ENSG00000285458	protein_coding	ENST00000473559	86934732	418971.000000	proximity ENSG00000285458:85934732-87934732
chr4:87353847-87353998	4	87353848	87353998	ENSG00000029559	protein_coding	ENST00000883247	87799546	445623.000000	proximity ENSG00000029559:86799546-88799546
chr4:87353847-87353998	4	87353848	87353998	ENSG00000109339	protein_coding	ENST00000638225	86360222	993701.000000	proximity ENSG00000109339:85360222-87360222
chr4:87353847-87353998	4	87353848	87353998	ENSG00000118762	protein_coding	ENST00000237596	88007635	653712.000000	proximity ENSG00000118762:87007635-89007635
chr4:87353847-87353998	4	87353848	87353998	ENSG00000118777	protein_coding	ENST00000650821	88231628	877705.000000	proximity ENSG00000118777:87231628-89231628
chr4:87353847-87353998	4	87353848	87353998	ENSG00000118785	protein_coding	ENST00000882524	87975714	621791.000000	proximity ENSG00000118785:86975714-88975714
chr4:87353847-87353998	4	87353848	87353998	ENSG00000145283	protein_coding	ENST00000273905	86849384	504539.000000	proximity ENSG00000145283:85849384-87849384
chr4:87353847-87353998	4	87353848	87353998	ENSG00000145332	protein_coding	ENST00000961530	87220628	133295.000000	proximity ENSG00000145332:86220628-88220628
chr4:87353847-87353998	4	87353848	87353998	ENSG00000152583	protein_coding	ENST00000946057	87529451	175528.000000	proximity ENSG00000152583:86529451-88529451
chr4:87353847-87353998	4	87353848	87353998	ENSG00000152591	protein_coding	ENST00000651931	87608529	254606.000000	proximity ENSG00000152591:86608529-88608529
chr4:87353847-87353998	4	87353848	87353998	ENSG00000152592	protein_coding	ENST00000339673	87650280	296357.000000	proximity ENSG00000152592:86650280-88650280
chr4:87353847-87353998	4	87353848	87353998	ENSG00000152595	protein_coding	ENST00000497649	87832950	479027.000000	proximity ENSG00000152595:86832950-88832950
chr4:87353847-87353998	4	87353848	87353998	ENSG00000163629	protein_coding	ENST00000940454	86594321	759602.000000	proximity ENSG00000163629:85594321-87594321
chr4:87353847-87353998	4	87353848	87353998	ENSG00000163633	protein_coding	ENST00000904797	86892379	461544.000000	proximity ENSG00000163633:85892379-87892379
chr4:87353847-87353998	4	87353848	87353998	ENSG00000163644	protein_coding	ENST00000608933	88284561	930638.000000	proximity ENSG00000163644:87284561-89284561
chr4:87353847-87353998	4	87353848	87353998	ENSG00000170502	protein_coding	ENST00000302174	87422573	68650.000000	proximity ENSG00000170502:86422573-88422573
chr4:87353847-87353998	4	87353848	87353998	ENSG00000170509	protein_coding	ENST00000858176	87322917	31006.000000	proximity ENSG00000170509:86322917-88322917
chr4:87353847-87353998	4	87353848	87353998	ENSG00000172493	protein_coding	ENST00000544085	87006753	347170.000000	proximity ENSG00000172493:86006753-88006753
chr4:87353847-87353998	4	87353848	87353998	ENSG00000198189	protein_coding	ENST00000358290	87391188	37265.000000	proximity ENSG00000198189:86391188-88391188
chr4:87353847-87353998	4	87353848	87353998	ENSG00000272856	protein_coding	ENST00000715253	87471050	117127.000000	proximity ENSG00000272856:86471050-88471050
chr4:87353847-87353998	4	87353848	87353998	ENSG00000285458	protein_coding	ENST00000473559	86934732	419191.000000	proximity ENSG00000285458:85934732-87934732
chr4:87354267-87354418	4	87354268	87354418	ENSG00000029559	protein_coding	ENST00000883247	87799546	445203.000000	proximity ENSG00000029559:86799546-88799546
chr4:87354267-87354418	4	87354268	87354418	ENSG00000109339	protein_coding	ENST00000638225	86360222	994121.000000	proximity ENSG00000109339:85360222-87360222
chr4:87354267-87354418	4	87354268	87354418	ENSG00000118762	protein_coding	ENST00000237596	88007635	653292.000000	proximity ENSG00000118762:87007635-89007635
chr4:87354267-87354418	4	87354268	87354418	ENSG00000118777	protein_coding	ENST00000650821	88231628	877285.000000	proximity ENSG00000118777:87231628-89231628
chr4:87354267-87354418	4	87354268	87354418	ENSG00000118785	protein_coding	ENST00000882524	87975714	621371.000000	proximity ENSG00000118785:86975714-88975714
chr4:87354267-87354418	4	87354268	87354418	ENSG00000145283	protein_coding	ENST00000273905	86849384	504959.000000	proximity ENSG00000145283:85849384-87849384
chr4:87354267-87354418	4	87354268	87354418	ENSG00000145332	protein_coding	ENST00000961530	87220628	133715.000000	proximity ENSG00000145332:86220628-88220628
chr4:87354267-87354418	4	87354268	87354418	ENSG00000152583	protein_coding	ENST00000946057	87529451	175108.000000	proximity ENSG00000152583:86529451-88529451
chr4:87354267-87354418	4	87354268	87354418	ENSG00000152591	protein_coding	ENST00000651931	87608529	254186.000000	proximity ENSG00000152591:86608529-88608529
chr4:87354267-87354418	4	87354268	87354418	ENSG00000152592	protein_coding	ENST00000339673	87650280	295937.000000	proximity ENSG00000152592:86650280-88650280
chr4:87354267-87354418	4	87354268	87354418	ENSG00000152595	protein_coding	ENST00000497649	87832950	478607.000000	proximity ENSG00000152595:86832950-88832950
chr4:87354267-87354418	4	87354268	87354418	ENSG00000163629	protein_coding	ENST00000940454	86594321	760022.000000	proximity ENSG00000163629:85594321-87594321
chr4:87354267-87354418	4	87354268	87354418	ENSG00000163633	protein_coding	ENST00000904797	86892379	461964.000000	proximity ENSG00000163633:85892379-87892379
chr4:87354267-87354418	4	87354268	87354418	ENSG00000163644	protein_coding	ENST00000608933	88284561	930218.000000	proximity ENSG00000163644:87284561-89284561
chr4:87354267-87354418	4	87354268	87354418	ENSG00000170502	protein_coding	ENST00000302174	87422573	68230.000000	proximity ENSG00000170502:86422573-88422573
chr4:87354267-87354418	4	87354268	87354418	ENSG00000170509	protein_coding	ENST00000858176	87322917	31426.000000	proximity ENSG00000170509:86322917-88322917
chr4:87354267-87354418	4	87354268	87354418	ENSG00000172493	protein_coding	ENST00000544085	87006753	347590.000000	proximity ENSG00000172493:86006753-88006753
chr4:87354267-87354418	4	87354268	87354418	ENSG00000198189	protein_coding	ENST00000358290	87391188	36845.000000	proximity ENSG00000198189:86391188-88391188
chr4:87354267-87354418	4	87354268	87354418	ENSG00000272856	protein_coding	ENST00000715253	87471050	116707.000000	proximity ENSG00000272856:86471050-88471050
chr4:87354267-87354418	4	87354268	87354418	ENSG00000285458	protein_coding	ENST00000473559	86934732	419611.000000	proximity ENSG00000285458:85934732-87934732
chr4:87363707-87363858	4	87363708	87363858	ENSG00000029559	protein_coding	ENST00000883247	87799546	435763.000000	proximity ENSG00000029559:86799546-88799546
chr4:87363707-87363858	4	87363708	87363858	ENSG00000118762	protein_coding	ENST00000237596	88007635	643852.000000	proximity ENSG00000118762:87007635-89007635
chr4:87363707-87363858	4	87363708	87363858	ENSG00000118777	protein_coding	ENST00000650821	88231628	867845.000000	proximity ENSG00000118777:87231628-89231628
chr4:87363707-87363858	4	87363708	87363858	ENSG00000118785	protein_coding	ENST00000882524	87975714	611931.000000	proximity ENSG00000118785:86975714-88975714
chr4:87363707-87363858	4	87363708	87363858	ENSG00000145283	protein_coding	ENST00000273905	86849384	514399.000000	proximity ENSG00000145283:85849384-87849384
chr4:87363707-87363858	4	87363708	87363858	ENSG00000145332	protein_coding	ENST00000961530	87220628	143155.000000	proximity ENSG00000145332:86220628-88220628
chr4:87363707-87363858	4	87363708	87363858	ENSG00000152583	protein_coding	ENST00000946057	87529451	165668.000000	proximity ENSG00000152583:86529451-88529451
chr4:87363707-87363858	4	87363708	87363858	ENSG00000152591	protein_coding	ENST00000651931	87608529	244746.000000	proximity ENSG00000152591:86608529-88608529
chr4:87363707-87363858	4	87363708	87363858	ENSG00000152592	protein_coding	ENST00000339673	87650280	286497.000000	proximity ENSG00000152592:86650280-88650280
chr4:87363707-87363858	4	87363708	87363858	ENSG00000152595	protein_coding	ENST00000497649	87832950	469167.000000	proximity ENSG00000152595:86832950-88832950
chr4:87363707-87363858	4	87363708	87363858	ENSG00000163629	protein_coding	ENST00000940454	86594321	769462.000000	proximity ENSG00000163629:85594321-87594321
chr4:87363707-87363858	4	87363708	87363858	ENSG00000163633	protein_coding	ENST00000904797	86892379	471404.000000	proximity ENSG00000163633:85892379-87892379
chr4:87363707-87363858	4	87363708	87363858	ENSG00000163644	protein_coding	ENST00000608933	88284561	920778.000000	proximity ENSG00000163644:87284561-89284561
chr4:87363707-87363858	4	87363708	87363858	ENSG00000170502	protein_coding	ENST00000302174	87422573	58790.000000	proximity ENSG00000170502:86422573-88422573
chr4:87363707-87363858	4	87363708	87363858	ENSG00000170509	protein_coding	ENST00000858176	87322917	40866.000000	proximity ENSG00000170509:86322917-88322917
chr4:87363707-87363858	4	87363708	87363858	ENSG00000172493	protein_coding	ENST00000544085	87006753	357030.000000	proximity ENSG00000172493:86006753-88006753
chr4:87363707-87363858	4	87363708	87363858	ENSG00000198189	protein_coding	ENST00000358290	87391188	27405.000000	proximity ENSG00000198189:86391188-88391188
chr4:87363707-87363858	4	87363708	87363858	ENSG00000272856	protein_coding	ENST00000715253	87471050	107267.000000	proximity ENSG00000272856:86471050-88471050
chr4:87363707-87363858	4	87363708	87363858	ENSG00000285458	protein_coding	ENST00000473559	86934732	429051.000000	proximity ENSG00000285458:85934732-87934732
chr4:87375187-87375338	4	87375188	87375338	ENSG00000029559	protein_coding	ENST00000883247	87799546	424283.000000	proximity ENSG00000029559:86799546-88799546
chr4:87375187-87375338	4	87375188	87375338	ENSG00000118762	protein_coding	ENST00000237596	88007635	632372.000000	proximity ENSG00000118762:87007635-89007635
chr4:87375187-87375338	4	87375188	87375338	ENSG00000118777	protein_coding	ENST00000650821	88231628	856365.000000	proximity ENSG00000118777:87231628-89231628
chr4:87375187-87375338	4	87375188	87375338	ENSG00000118785	protein_coding	ENST00000882524	87975714	600451.000000	proximity ENSG00000118785:86975714-88975714
chr4:87375187-87375338	4	87375188	87375338	ENSG00000145283	protein_coding	ENST00000273905	86849384	525879.000000	proximity ENSG00000145283:85849384-87849384
chr4:87375187-87375338	4	87375188	87375338	ENSG00000145332	protein_coding	ENST00000961530	87220628	154635.000000	proximity ENSG00000145332:86220628-88220628
chr4:87375187-87375338	4	87375188	87375338	ENSG00000152583	protein_coding	ENST00000946057	87529451	154188.000000	proximity ENSG00000152583:86529451-88529451
chr4:87375187-87375338	4	87375188	87375338	ENSG00000152591	protein_coding	ENST00000651931	87608529	233266.000000	proximity ENSG00000152591:86608529-88608529
chr4:87375187-87375338	4	87375188	87375338	ENSG00000152592	protein_coding	ENST00000339673	87650280	275017.000000	proximity ENSG00000152592:86650280-88650280
chr4:87375187-87375338	4	87375188	87375338	ENSG00000152595	protein_coding	ENST00000497649	87832950	457687.000000	proximity ENSG00000152595:86832950-88832950
chr4:87375187-87375338	4	87375188	87375338	ENSG00000163629	protein_coding	ENST00000940454	86594321	780942.000000	proximity ENSG00000163629:85594321-87594321
chr4:87375187-87375338	4	87375188	87375338	ENSG00000163633	protein_coding	ENST00000904797	86892379	482884.000000	proximity ENSG00000163633:85892379-87892379
chr4:87375187-87375338	4	87375188	87375338	ENSG00000163644	protein_coding	ENST00000608933	88284561	909298.000000	proximity ENSG00000163644:87284561-89284561
chr4:87375187-87375338	4	87375188	87375338	ENSG00000170502	protein_coding	ENST00000302174	87422573	47310.000000	proximity ENSG00000170502:86422573-88422573
chr4:87375187-87375338	4	87375188	87375338	ENSG00000170509	protein_coding	ENST00000858176	87322917	52346.000000	proximity ENSG00000170509:86322917-88322917
chr4:87375187-87375338	4	87375188	87375338	ENSG00000172493	protein_coding	ENST00000544085	87006753	368510.000000	proximity ENSG00000172493:86006753-88006753
chr4:87375187-87375338	4	87375188	87375338	ENSG00000198189	protein_coding	ENST00000358290	87391188	15925.000000	proximity ENSG00000198189:86391188-88391188
chr4:87375187-87375338	4	87375188	87375338	ENSG00000272856	protein_coding	ENST00000715253	87471050	95787.000000	proximity ENSG00000272856:86471050-88471050
chr4:87375187-87375338	4	87375188	87375338	ENSG00000285458	protein_coding	ENST00000473559	86934732	440531.000000	proximity ENSG00000285458:85934732-87934732
chr4:87375847-87375998	4	87375848	87375998	ENSG00000029559	protein_coding	ENST00000883247	87799546	423623.000000	proximity ENSG00000029559:86799546-88799546
chr4:87375847-87375998	4	87375848	87375998	ENSG00000118762	protein_coding	ENST00000237596	88007635	631712.000000	proximity ENSG00000118762:87007635-89007635
chr4:87375847-87375998	4	87375848	87375998	ENSG00000118777	protein_coding	ENST00000650821	88231628	855705.000000	proximity ENSG00000118777:87231628-89231628
chr4:87375847-87375998	4	87375848	87375998	ENSG00000118785	protein_coding	ENST00000882524	87975714	599791.000000	proximity ENSG00000118785:86975714-88975714
chr4:87375847-87375998	4	87375848	87375998	ENSG00000145283	protein_coding	ENST00000273905	86849384	526539.000000	proximity ENSG00000145283:85849384-87849384
chr4:87375847-87375998	4	87375848	87375998	ENSG00000145332	protein_coding	ENST00000961530	87220628	155295.000000	proximity ENSG00000145332:86220628-88220628
chr4:87375847-87375998	4	87375848	87375998	ENSG00000152583	protein_coding	ENST00000946057	87529451	153528.000000	proximity ENSG00000152583:86529451-88529451
chr4:87375847-87375998	4	87375848	87375998	ENSG00000152591	protein_coding	ENST00000651931	87608529	232606.000000	proximity ENSG00000152591:86608529-88608529
chr4:87375847-87375998	4	87375848	87375998	ENSG00000152592	protein_coding	ENST00000339673	87650280	274357.000000	proximity ENSG00000152592:86650280-88650280
chr4:87375847-87375998	4	87375848	87375998	ENSG00000152595	protein_coding	ENST00000497649	87832950	457027.000000	proximity ENSG00000152595:86832950-88832950
chr4:87375847-87375998	4	87375848	87375998	ENSG00000163629	protein_coding	ENST00000940454	86594321	781602.000000	proximity ENSG00000163629:85594321-87594321
chr4:87375847-87375998	4	87375848	87375998	ENSG00000163633	protein_coding	ENST00000904797	86892379	483544.000000	proximity ENSG00000163633:85892379-87892379
chr4:87375847-87375998	4	87375848	87375998	ENSG00000163644	protein_coding	ENST00000608933	88284561	908638.000000	proximity ENSG00000163644:87284561-89284561
chr4:87375847-87375998	4	87375848	87375998	ENSG00000170502	protein_coding	ENST00000302174	87422573	46650.000000	proximity ENSG00000170502:86422573-88422573
chr4:87375847-87375998	4	87375848	87375998	ENSG00000170509	protein_coding	ENST00000858176	87322917	53006.000000	proximity ENSG00000170509:86322917-88322917
chr4:87375847-87375998	4	87375848	87375998	ENSG00000172493	protein_coding	ENST00000544085	87006753	369170.000000	proximity ENSG00000172493:86006753-88006753
chr4:87375847-87375998	4	87375848	87375998	ENSG00000198189	protein_coding	ENST00000358290	87391188	15265.000000	proximity ENSG00000198189:86391188-88391188
chr4:87375847-87375998	4	87375848	87375998	ENSG00000272856	protein_coding	ENST00000715253	87471050	95127.000000	proximity ENSG00000272856:86471050-88471050
chr4:87375847-87375998	4	87375848	87375998	ENSG00000285458	protein_coding	ENST00000473559	86934732	441191.000000	proximity ENSG00000285458:85934732-87934732
chr4:87390687-87390838	4	87390688	87390838	ENSG00000029559	protein_coding	ENST00000883247	87799546	408783.000000	proximity ENSG00000029559:86799546-88799546
chr4:87390687-87390838	4	87390688	87390838	ENSG00000118762	protein_coding	ENST00000237596	88007635	616872.000000	proximity ENSG00000118762:87007635-89007635
chr4:87390687-87390838	4	87390688	87390838	ENSG00000118777	protein_coding	ENST00000650821	88231628	840865.000000	proximity ENSG00000118777:87231628-89231628
chr4:87390687-87390838	4	87390688	87390838	ENSG00000118785	protein_coding	ENST00000882524	87975714	584951.000000	proximity ENSG00000118785:86975714-88975714
chr4:87390687-87390838	4	87390688	87390838	ENSG00000138642	protein_coding	ENST00000896954	88378746	987983.000000	proximity ENSG00000138642:87378746-89378746
chr4:87390687-87390838	4	87390688	87390838	ENSG00000145283	protein_coding	ENST00000273905	86849384	541379.000000	proximity ENSG00000145283:85849384-87849384
chr4:87390687-87390838	4	87390688	87390838	ENSG00000145332	protein_coding	ENST00000961530	87220628	170135.000000	proximity ENSG00000145332:86220628-88220628
chr4:87390687-87390838	4	87390688	87390838	ENSG00000152583	protein_coding	ENST00000946057	87529451	138688.000000	proximity ENSG00000152583:86529451-88529451
chr4:87390687-87390838	4	87390688	87390838	ENSG00000152591	protein_coding	ENST00000651931	87608529	217766.000000	proximity ENSG00000152591:86608529-88608529
chr4:87390687-87390838	4	87390688	87390838	ENSG00000152592	protein_coding	ENST00000339673	87650280	259517.000000	proximity ENSG00000152592:86650280-88650280
chr4:87390687-87390838	4	87390688	87390838	ENSG00000152595	protein_coding	ENST00000497649	87832950	442187.000000	proximity ENSG00000152595:86832950-88832950
chr4:87390687-87390838	4	87390688	87390838	ENSG00000163629	protein_coding	ENST00000940454	86594321	796442.000000	proximity ENSG00000163629:85594321-87594321
chr4:87390687-87390838	4	87390688	87390838	ENSG00000163633	protein_coding	ENST00000904797	86892379	498384.000000	proximity ENSG00000163633:85892379-87892379
chr4:87390687-87390838	4	87390688	87390838	ENSG00000163644	protein_coding	ENST00000608933	88284561	893798.000000	proximity ENSG00000163644:87284561-89284561
chr4:87390687-87390838	4	87390688	87390838	ENSG00000170502	protein_coding	ENST00000302174	87422573	31810.000000	proximity ENSG00000170502:86422573-88422573
chr4:87390687-87390838	4	87390688	87390838	ENSG00000170509	protein_coding	ENST00000858176	87322917	67846.000000	proximity ENSG00000170509:86322917-88322917
chr4:87390687-87390838	4	87390688	87390838	ENSG00000172493	protein_coding	ENST00000544085	87006753	384010.000000	proximity ENSG00000172493:86006753-88006753
chr4:87390687-87390838	4	87390688	87390838	ENSG00000198189	protein_coding	ENST00000358290	87391188	425.000000	proximity ENSG00000198189:86391188-88391188
chr4:87390687-87390838	4	87390688	87390838	ENSG00000272856	protein_coding	ENST00000715253	87471050	80287.000000	proximity ENSG00000272856:86471050-88471050
chr4:87390687-87390838	4	87390688	87390838	ENSG00000285458	protein_coding	ENST00000473559	86934732	456031.000000	proximity ENSG00000285458:85934732-87934732
chr4:87390907-87391058	4	87390908	87391058	ENSG00000029559	protein_coding	ENST00000883247	87799546	408563.000000	proximity ENSG00000029559:86799546-88799546
chr4:87390907-87391058	4	87390908	87391058	ENSG00000118762	protein_coding	ENST00000237596	88007635	616652.000000	proximity ENSG00000118762:87007635-89007635
chr4:87390907-87391058	4	87390908	87391058	ENSG00000118777	protein_coding	ENST00000650821	88231628	840645.000000	proximity ENSG00000118777:87231628-89231628
chr4:87390907-87391058	4	87390908	87391058	ENSG00000118785	protein_coding	ENST00000882524	87975714	584731.000000	proximity ENSG00000118785:86975714-88975714
chr4:87390907-87391058	4	87390908	87391058	ENSG00000138642	protein_coding	ENST00000896954	88378746	987763.000000	proximity ENSG00000138642:87378746-89378746
chr4:87390907-87391058	4	87390908	87391058	ENSG00000145283	protein_coding	ENST00000273905	86849384	541599.000000	proximity ENSG00000145283:85849384-87849384
chr4:87390907-87391058	4	87390908	87391058	ENSG00000145332	protein_coding	ENST00000961530	87220628	170355.000000	proximity ENSG00000145332:86220628-88220628
chr4:87390907-87391058	4	87390908	87391058	ENSG00000152583	protein_coding	ENST00000946057	87529451	138468.000000	proximity ENSG00000152583:86529451-88529451
chr4:87390907-87391058	4	87390908	87391058	ENSG00000152591	protein_coding	ENST00000651931	87608529	217546.000000	proximity ENSG00000152591:86608529-88608529
chr4:87390907-87391058	4	87390908	87391058	ENSG00000152592	protein_coding	ENST00000339673	87650280	259297.000000	proximity ENSG00000152592:86650280-88650280
chr4:87390907-87391058	4	87390908	87391058	ENSG00000152595	protein_coding	ENST00000497649	87832950	441967.000000	proximity ENSG00000152595:86832950-88832950
chr4:87390907-87391058	4	87390908	87391058	ENSG00000163629	protein_coding	ENST00000940454	86594321	796662.000000	proximity ENSG00000163629:85594321-87594321
chr4:87390907-87391058	4	87390908	87391058	ENSG00000163633	protein_coding	ENST00000904797	86892379	498604.000000	proximity ENSG00000163633:85892379-87892379
chr4:87390907-87391058	4	87390908	87391058	ENSG00000163644	protein_coding	ENST00000608933	88284561	893578.000000	proximity ENSG00000163644:87284561-89284561
chr4:87390907-87391058	4	87390908	87391058	ENSG00000170502	protein_coding	ENST00000302174	87422573	31590.000000	proximity ENSG00000170502:86422573-88422573
chr4:87390907-87391058	4	87390908	87391058	ENSG00000170509	protein_coding	ENST00000858176	87322917	68066.000000	proximity ENSG00000170509:86322917-88322917
chr4:87390907-87391058	4	87390908	87391058	ENSG00000172493	protein_coding	ENST00000544085	87006753	384230.000000	proximity ENSG00000172493:86006753-88006753
chr4:87390907-87391058	4	87390908	87391058	ENSG00000198189	protein_coding	ENST00000358290	87391188	205.000000	proximity ENSG00000198189:86391188-88391188
chr4:87390907-87391058	4	87390908	87391058	ENSG00000272856	protein_coding	ENST00000715253	87471050	80067.000000	proximity ENSG00000272856:86471050-88471050
chr4:87390907-87391058	4	87390908	87391058	ENSG00000285458	protein_coding	ENST00000473559	86934732	456251.000000	proximity ENSG00000285458:85934732-87934732
chr4:87403887-87404038	4	87403888	87404038	ENSG00000029559	protein_coding	ENST00000883247	87799546	395583.000000	proximity ENSG00000029559:86799546-88799546
chr4:87403887-87404038	4	87403888	87404038	ENSG00000118762	protein_coding	ENST00000237596	88007635	603672.000000	proximity ENSG00000118762:87007635-89007635
chr4:87403887-87404038	4	87403888	87404038	ENSG00000118777	protein_coding	ENST00000650821	88231628	827665.000000	proximity ENSG00000118777:87231628-89231628
chr4:87403887-87404038	4	87403888	87404038	ENSG00000118785	protein_coding	ENST00000882524	87975714	571751.000000	proximity ENSG00000118785:86975714-88975714
chr4:87403887-87404038	4	87403888	87404038	ENSG00000138642	protein_coding	ENST00000896954	88378746	974783.000000	proximity ENSG00000138642:87378746-89378746
chr4:87403887-87404038	4	87403888	87404038	ENSG00000145283	protein_coding	ENST00000273905	86849384	554579.000000	proximity ENSG00000145283:85849384-87849384
chr4:87403887-87404038	4	87403888	87404038	ENSG00000145332	protein_coding	ENST00000961530	87220628	183335.000000	proximity ENSG00000145332:86220628-88220628
chr4:87403887-87404038	4	87403888	87404038	ENSG00000152583	protein_coding	ENST00000946057	87529451	125488.000000	proximity ENSG00000152583:86529451-88529451
chr4:87403887-87404038	4	87403888	87404038	ENSG00000152591	protein_coding	ENST00000651931	87608529	204566.000000	proximity ENSG00000152591:86608529-88608529
chr4:87403887-87404038	4	87403888	87404038	ENSG00000152592	protein_coding	ENST00000339673	87650280	246317.000000	proximity ENSG00000152592:86650280-88650280
chr4:87403887-87404038	4	87403888	87404038	ENSG00000152595	protein_coding	ENST00000497649	87832950	428987.000000	proximity ENSG00000152595:86832950-88832950
chr4:87403887-87404038	4	87403888	87404038	ENSG00000163629	protein_coding	ENST00000940454	86594321	809642.000000	proximity ENSG00000163629:85594321-87594321
chr4:87403887-87404038	4	87403888	87404038	ENSG00000163633	protein_coding	ENST00000904797	86892379	511584.000000	proximity ENSG00000163633:85892379-87892379
chr4:87403887-87404038	4	87403888	87404038	ENSG00000163644	protein_coding	ENST00000608933	88284561	880598.000000	proximity ENSG00000163644:87284561-89284561
chr4:87403887-87404038	4	87403888	87404038	ENSG00000170502	protein_coding	ENST00000302174	87422573	18610.000000	proximity ENSG00000170502:86422573-88422573
chr4:87403887-87404038	4	87403888	87404038	ENSG00000170509	protein_coding	ENST00000858176	87322917	81046.000000	proximity ENSG00000170509:86322917-88322917
chr4:87403887-87404038	4	87403888	87404038	ENSG00000172493	protein_coding	ENST00000544085	87006753	397210.000000	proximity ENSG00000172493:86006753-88006753
chr4:87403887-87404038	4	87403888	87404038	ENSG00000198189	protein_coding	ENST00000358290	87391188	12775.000000	proximity ENSG00000198189:86391188-88391188
chr4:87403887-87404038	4	87403888	87404038	ENSG00000272856	protein_coding	ENST00000715253	87471050	67087.000000	proximity ENSG00000272856:86471050-88471050
chr4:87403887-87404038	4	87403888	87404038	ENSG00000285458	protein_coding	ENST00000473559	86934732	469231.000000	proximity ENSG00000285458:85934732-87934732
chr4:87409547-87409698	4	87409548	87409698	ENSG00000029559	protein_coding	ENST00000883247	87799546	389923.000000	proximity ENSG00000029559:86799546-88799546
chr4:87409547-87409698	4	87409548	87409698	ENSG00000118762	protein_coding	ENST00000237596	88007635	598012.000000	proximity ENSG00000118762:87007635-89007635
chr4:87409547-87409698	4	87409548	87409698	ENSG00000118777	protein_coding	ENST00000650821	88231628	822005.000000	proximity ENSG00000118777:87231628-89231628
chr4:87409547-87409698	4	87409548	87409698	ENSG00000118785	protein_coding	ENST00000882524	87975714	566091.000000	proximity ENSG00000118785:86975714-88975714
chr4:87409547-87409698	4	87409548	87409698	ENSG00000138642	protein_coding	ENST00000896954	88378746	969123.000000	proximity ENSG00000138642:87378746-89378746
chr4:87409547-87409698	4	87409548	87409698	ENSG00000145283	protein_coding	ENST00000273905	86849384	560239.000000	proximity ENSG00000145283:85849384-87849384
chr4:87409547-87409698	4	87409548	87409698	ENSG00000145332	protein_coding	ENST00000961530	87220628	188995.000000	proximity ENSG00000145332:86220628-88220628
chr4:87409547-87409698	4	87409548	87409698	ENSG00000152583	protein_coding	ENST00000946057	87529451	119828.000000	proximity ENSG00000152583:86529451-88529451
chr4:87409547-87409698	4	87409548	87409698	ENSG00000152591	protein_coding	ENST00000651931	87608529	198906.000000	proximity ENSG00000152591:86608529-88608529
chr4:87409547-87409698	4	87409548	87409698	ENSG00000152592	protein_coding	ENST00000339673	87650280	240657.000000	proximity ENSG00000152592:86650280-88650280
chr4:87409547-87409698	4	87409548	87409698	ENSG00000152595	protein_coding	ENST00000497649	87832950	423327.000000	proximity ENSG00000152595:86832950-88832950
chr4:87409547-87409698	4	87409548	87409698	ENSG00000163629	protein_coding	ENST00000940454	86594321	815302.000000	proximity ENSG00000163629:85594321-87594321
chr4:87409547-87409698	4	87409548	87409698	ENSG00000163633	protein_coding	ENST00000904797	86892379	517244.000000	proximity ENSG00000163633:85892379-87892379
chr4:87409547-87409698	4	87409548	87409698	ENSG00000163644	protein_coding	ENST00000608933	88284561	874938.000000	proximity ENSG00000163644:87284561-89284561
chr4:87409547-87409698	4	87409548	87409698	ENSG00000170502	protein_coding	ENST00000302174	87422573	12950.000000	proximity ENSG00000170502:86422573-88422573
chr4:87409547-87409698	4	87409548	87409698	ENSG00000170509	protein_coding	ENST00000858176	87322917	86706.000000	proximity ENSG00000170509:86322917-88322917
chr4:87409547-87409698	4	87409548	87409698	ENSG00000172493	protein_coding	ENST00000544085	87006753	402870.000000	proximity ENSG00000172493:86006753-88006753
chr4:87409547-87409698	4	87409548	87409698	ENSG00000198189	protein_coding	ENST00000358290	87391188	18435.000000	proximity ENSG00000198189:86391188-88391188
chr4:87409547-87409698	4	87409548	87409698	ENSG00000272856	protein_coding	ENST00000715253	87471050	61427.000000	proximity ENSG00000272856:86471050-88471050
chr4:87409547-87409698	4	87409548	87409698	ENSG00000285458	protein_coding	ENST00000473559	86934732	474891.000000	proximity ENSG00000285458:85934732-87934732
chr4:87410287-87410438	4	87410288	87410438	ENSG00000029559	protein_coding	ENST00000883247	87799546	389183.000000	proximity ENSG00000029559:86799546-88799546
chr4:87410287-87410438	4	87410288	87410438	ENSG00000118762	protein_coding	ENST00000237596	88007635	597272.000000	proximity ENSG00000118762:87007635-89007635
chr4:87410287-87410438	4	87410288	87410438	ENSG00000118777	protein_coding	ENST00000650821	88231628	821265.000000	proximity ENSG00000118777:87231628-89231628
chr4:87410287-87410438	4	87410288	87410438	ENSG00000118785	protein_coding	ENST00000882524	87975714	565351.000000	proximity ENSG00000118785:86975714-88975714
chr4:87410287-87410438	4	87410288	87410438	ENSG00000138642	protein_coding	ENST00000896954	88378746	968383.000000	proximity ENSG00000138642:87378746-89378746
chr4:87410287-87410438	4	87410288	87410438	ENSG00000145283	protein_coding	ENST00000273905	86849384	560979.000000	proximity ENSG00000145283:85849384-87849384
chr4:87410287-87410438	4	87410288	87410438	ENSG00000145332	protein_coding	ENST00000961530	87220628	189735.000000	proximity ENSG00000145332:86220628-88220628
chr4:87410287-87410438	4	87410288	87410438	ENSG00000152583	protein_coding	ENST00000946057	87529451	119088.000000	proximity ENSG00000152583:86529451-88529451
chr4:87410287-87410438	4	87410288	87410438	ENSG00000152591	protein_coding	ENST00000651931	87608529	198166.000000	proximity ENSG00000152591:86608529-88608529
chr4:87410287-87410438	4	87410288	87410438	ENSG00000152592	protein_coding	ENST00000339673	87650280	239917.000000	proximity ENSG00000152592:86650280-88650280
chr4:87410287-87410438	4	87410288	87410438	ENSG00000152595	protein_coding	ENST00000497649	87832950	422587.000000	proximity ENSG00000152595:86832950-88832950
chr4:87410287-87410438	4	87410288	87410438	ENSG00000163629	protein_coding	ENST00000940454	86594321	816042.000000	proximity ENSG00000163629:85594321-87594321
chr4:87410287-87410438	4	87410288	87410438	ENSG00000163633	protein_coding	ENST00000904797	86892379	517984.000000	proximity ENSG00000163633:85892379-87892379
chr4:87410287-87410438	4	87410288	87410438	ENSG00000163644	protein_coding	ENST00000608933	88284561	874198.000000	proximity ENSG00000163644:87284561-89284561
chr4:87410287-87410438	4	87410288	87410438	ENSG00000170502	protein_coding	ENST00000302174	87422573	12210.000000	proximity ENSG00000170502:86422573-88422573
chr4:87410287-87410438	4	87410288	87410438	ENSG00000170509	protein_coding	ENST00000858176	87322917	87446.000000	proximity ENSG00000170509:86322917-88322917
chr4:87410287-87410438	4	87410288	87410438	ENSG00000172493	protein_coding	ENST00000544085	87006753	403610.000000	proximity ENSG00000172493:86006753-88006753
chr4:87410287-87410438	4	87410288	87410438	ENSG00000198189	protein_coding	ENST00000358290	87391188	19175.000000	proximity ENSG00000198189:86391188-88391188
chr4:87410287-87410438	4	87410288	87410438	ENSG00000272856	protein_coding	ENST00000715253	87471050	60687.000000	proximity ENSG00000272856:86471050-88471050
chr4:87410287-87410438	4	87410288	87410438	ENSG00000285458	protein_coding	ENST00000473559	86934732	475631.000000	proximity ENSG00000285458:85934732-87934732
chr4:87410847-87410998	4	87410848	87410998	ENSG00000029559	protein_coding	ENST00000883247	87799546	388623.000000	proximity ENSG00000029559:86799546-88799546
chr4:87410847-87410998	4	87410848	87410998	ENSG00000118762	protein_coding	ENST00000237596	88007635	596712.000000	proximity ENSG00000118762:87007635-89007635
chr4:87410847-87410998	4	87410848	87410998	ENSG00000118777	protein_coding	ENST00000650821	88231628	820705.000000	proximity ENSG00000118777:87231628-89231628
chr4:87410847-87410998	4	87410848	87410998	ENSG00000118785	protein_coding	ENST00000882524	87975714	564791.000000	proximity ENSG00000118785:86975714-88975714
chr4:87410847-87410998	4	87410848	87410998	ENSG00000138642	protein_coding	ENST00000896954	88378746	967823.000000	proximity ENSG00000138642:87378746-89378746
chr4:87410847-87410998	4	87410848	87410998	ENSG00000145283	protein_coding	ENST00000273905	86849384	561539.000000	proximity ENSG00000145283:85849384-87849384
chr4:87410847-87410998	4	87410848	87410998	ENSG00000145332	protein_coding	ENST00000961530	87220628	190295.000000	proximity ENSG00000145332:86220628-88220628
chr4:87410847-87410998	4	87410848	87410998	ENSG00000152583	protein_coding	ENST00000946057	87529451	118528.000000	proximity ENSG00000152583:86529451-88529451
chr4:87410847-87410998	4	87410848	87410998	ENSG00000152591	protein_coding	ENST00000651931	87608529	197606.000000	proximity ENSG00000152591:86608529-88608529
chr4:87410847-87410998	4	87410848	87410998	ENSG00000152592	protein_coding	ENST00000339673	87650280	239357.000000	proximity ENSG00000152592:86650280-88650280
chr4:87410847-87410998	4	87410848	87410998	ENSG00000152595	protein_coding	ENST00000497649	87832950	422027.000000	proximity ENSG00000152595:86832950-88832950
chr4:87410847-87410998	4	87410848	87410998	ENSG00000163629	protein_coding	ENST00000940454	86594321	816602.000000	proximity ENSG00000163629:85594321-87594321
chr4:87410847-87410998	4	87410848	87410998	ENSG00000163633	protein_coding	ENST00000904797	86892379	518544.000000	proximity ENSG00000163633:85892379-87892379
chr4:87410847-87410998	4	87410848	87410998	ENSG00000163644	protein_coding	ENST00000608933	88284561	873638.000000	proximity ENSG00000163644:87284561-89284561
chr4:87410847-87410998	4	87410848	87410998	ENSG00000170502	protein_coding	ENST00000302174	87422573	11650.000000	proximity ENSG00000170502:86422573-88422573
chr4:87410847-87410998	4	87410848	87410998	ENSG00000170509	protein_coding	ENST00000858176	87322917	88006.000000	proximity ENSG00000170509:86322917-88322917
chr4:87410847-87410998	4	87410848	87410998	ENSG00000172493	protein_coding	ENST00000544085	87006753	404170.000000	proximity ENSG00000172493:86006753-88006753
chr4:87410847-87410998	4	87410848	87410998	ENSG00000198189	protein_coding	ENST00000358290	87391188	19735.000000	proximity ENSG00000198189:86391188-88391188
chr4:87410847-87410998	4	87410848	87410998	ENSG00000272856	protein_coding	ENST00000715253	87471050	60127.000000	proximity ENSG00000272856:86471050-88471050
chr4:87410847-87410998	4	87410848	87410998	ENSG00000285458	protein_coding	ENST00000473559	86934732	476191.000000	proximity ENSG00000285458:85934732-87934732
chr4:87419707-87419858	4	87419708	87419858	ENSG00000029559	protein_coding	ENST00000883247	87799546	379763.000000	proximity ENSG00000029559:86799546-88799546
chr4:87419707-87419858	4	87419708	87419858	ENSG00000118762	protein_coding	ENST00000237596	88007635	587852.000000	proximity ENSG00000118762:87007635-89007635
chr4:87419707-87419858	4	87419708	87419858	ENSG00000118777	protein_coding	ENST00000650821	88231628	811845.000000	proximity ENSG00000118777:87231628-89231628
chr4:87419707-87419858	4	87419708	87419858	ENSG00000118785	protein_coding	ENST00000882524	87975714	555931.000000	proximity ENSG00000118785:86975714-88975714
chr4:87419707-87419858	4	87419708	87419858	ENSG00000138642	protein_coding	ENST00000896954	88378746	958963.000000	proximity ENSG00000138642:87378746-89378746
chr4:87419707-87419858	4	87419708	87419858	ENSG00000145283	protein_coding	ENST00000273905	86849384	570399.000000	proximity ENSG00000145283:85849384-87849384
chr4:87419707-87419858	4	87419708	87419858	ENSG00000145332	protein_coding	ENST00000961530	87220628	199155.000000	proximity ENSG00000145332:86220628-88220628
chr4:87419707-87419858	4	87419708	87419858	ENSG00000152583	protein_coding	ENST00000946057	87529451	109668.000000	proximity ENSG00000152583:86529451-88529451
chr4:87419707-87419858	4	87419708	87419858	ENSG00000152591	protein_coding	ENST00000651931	87608529	188746.000000	proximity ENSG00000152591:86608529-88608529
chr4:87419707-87419858	4	87419708	87419858	ENSG00000152592	protein_coding	ENST00000339673	87650280	230497.000000	proximity ENSG00000152592:86650280-88650280
chr4:87419707-87419858	4	87419708	87419858	ENSG00000152595	protein_coding	ENST00000497649	87832950	413167.000000	proximity ENSG00000152595:86832950-88832950
chr4:87419707-87419858	4	87419708	87419858	ENSG00000163629	protein_coding	ENST00000940454	86594321	825462.000000	proximity ENSG00000163629:85594321-87594321
chr4:87419707-87419858	4	87419708	87419858	ENSG00000163633	protein_coding	ENST00000904797	86892379	527404.000000	proximity ENSG00000163633:85892379-87892379
chr4:87419707-87419858	4	87419708	87419858	ENSG00000163644	protein_coding	ENST00000608933	88284561	864778.000000	proximity ENSG00000163644:87284561-89284561
chr4:87419707-87419858	4	87419708	87419858	ENSG00000170502	protein_coding	ENST00000302174	87422573	2790.000000	proximity ENSG00000170502:86422573-88422573
chr4:87419707-87419858	4	87419708	87419858	ENSG00000170509	protein_coding	ENST00000858176	87322917	96866.000000	proximity ENSG00000170509:86322917-88322917
chr4:87419707-87419858	4	87419708	87419858	ENSG00000172493	protein_coding	ENST00000544085	87006753	413030.000000	proximity ENSG00000172493:86006753-88006753
chr4:87419707-87419858	4	87419708	87419858	ENSG00000198189	protein_coding	ENST00000358290	87391188	28595.000000	proximity ENSG00000198189:86391188-88391188
chr4:87419707-87419858	4	87419708	87419858	ENSG00000272856	protein_coding	ENST00000715253	87471050	51267.000000	proximity ENSG00000272856:86471050-88471050
chr4:87419707-87419858	4	87419708	87419858	ENSG00000285458	protein_coding	ENST00000473559	86934732	485051.000000	proximity ENSG00000285458:85934732-87934732
chr4:87419932-87420083	4	87419933	87420083	ENSG00000029559	protein_coding	ENST00000883247	87799546	379538.000000	proximity ENSG00000029559:86799546-88799546
chr4:87419932-87420083	4	87419933	87420083	ENSG00000118762	protein_coding	ENST00000237596	88007635	587627.000000	proximity ENSG00000118762:87007635-89007635
chr4:87419932-87420083	4	87419933	87420083	ENSG00000118777	protein_coding	ENST00000650821	88231628	811620.000000	proximity ENSG00000118777:87231628-89231628
chr4:87419932-87420083	4	87419933	87420083	ENSG00000118785	protein_coding	ENST00000882524	87975714	555706.000000	proximity ENSG00000118785:86975714-88975714
chr4:87419932-87420083	4	87419933	87420083	ENSG00000138642	protein_coding	ENST00000896954	88378746	958738.000000	proximity ENSG00000138642:87378746-89378746
chr4:87419932-87420083	4	87419933	87420083	ENSG00000145283	protein_coding	ENST00000273905	86849384	570624.000000	proximity ENSG00000145283:85849384-87849384
chr4:87419932-87420083	4	87419933	87420083	ENSG00000145332	protein_coding	ENST00000961530	87220628	199380.000000	proximity ENSG00000145332:86220628-88220628
chr4:87419932-87420083	4	87419933	87420083	ENSG00000152583	protein_coding	ENST00000946057	87529451	109443.000000	proximity ENSG00000152583:86529451-88529451
chr4:87419932-87420083	4	87419933	87420083	ENSG00000152591	protein_coding	ENST00000651931	87608529	188521.000000	proximity ENSG00000152591:86608529-88608529
chr4:87419932-87420083	4	87419933	87420083	ENSG00000152592	protein_coding	ENST00000339673	87650280	230272.000000	proximity ENSG00000152592:86650280-88650280
chr4:87419932-87420083	4	87419933	87420083	ENSG00000152595	protein_coding	ENST00000497649	87832950	412942.000000	proximity ENSG00000152595:86832950-88832950
chr4:87419932-87420083	4	87419933	87420083	ENSG00000163629	protein_coding	ENST00000940454	86594321	825687.000000	proximity ENSG00000163629:85594321-87594321
chr4:87419932-87420083	4	87419933	87420083	ENSG00000163633	protein_coding	ENST00000904797	86892379	527629.000000	proximity ENSG00000163633:85892379-87892379
chr4:87419932-87420083	4	87419933	87420083	ENSG00000163644	protein_coding	ENST00000608933	88284561	864553.000000	proximity ENSG00000163644:87284561-89284561
chr4:87419932-87420083	4	87419933	87420083	ENSG00000170502	protein_coding	ENST00000302174	87422573	2565.000000	proximity ENSG00000170502:86422573-88422573
chr4:87419932-87420083	4	87419933	87420083	ENSG00000170509	protein_coding	ENST00000858176	87322917	97091.000000	proximity ENSG00000170509:86322917-88322917
chr4:87419932-87420083	4	87419933	87420083	ENSG00000172493	protein_coding	ENST00000544085	87006753	413255.000000	proximity ENSG00000172493:86006753-88006753
chr4:87419932-87420083	4	87419933	87420083	ENSG00000198189	protein_coding	ENST00000358290	87391188	28820.000000	proximity ENSG00000198189:86391188-88391188
chr4:87419932-87420083	4	87419933	87420083	ENSG00000272856	protein_coding	ENST00000715253	87471050	51042.000000	proximity ENSG00000272856:86471050-88471050
chr4:87419932-87420083	4	87419933	87420083	ENSG00000285458	protein_coding	ENST00000473559	86934732	485276.000000	proximity ENSG00000285458:85934732-87934732
chr4:87422007-87422158	4	87422008	87422158	ENSG00000029559	protein_coding	ENST00000883247	87799546	377463.000000	proximity ENSG00000029559:86799546-88799546
chr4:87422007-87422158	4	87422008	87422158	ENSG00000118762	protein_coding	ENST00000237596	88007635	585552.000000	proximity ENSG00000118762:87007635-89007635
chr4:87422007-87422158	4	87422008	87422158	ENSG00000118777	protein_coding	ENST00000650821	88231628	809545.000000	proximity ENSG00000118777:87231628-89231628
chr4:87422007-87422158	4	87422008	87422158	ENSG00000118785	protein_coding	ENST00000882524	87975714	553631.000000	proximity ENSG00000118785:86975714-88975714
chr4:87422007-87422158	4	87422008	87422158	ENSG00000138642	protein_coding	ENST00000896954	88378746	956663.000000	proximity ENSG00000138642:87378746-89378746
chr4:87422007-87422158	4	87422008	87422158	ENSG00000145283	protein_coding	ENST00000273905	86849384	572699.000000	proximity ENSG00000145283:85849384-87849384
chr4:87422007-87422158	4	87422008	87422158	ENSG00000145332	protein_coding	ENST00000961530	87220628	201455.000000	proximity ENSG00000145332:86220628-88220628
chr4:87422007-87422158	4	87422008	87422158	ENSG00000152583	protein_coding	ENST00000946057	87529451	107368.000000	proximity ENSG00000152583:86529451-88529451
chr4:87422007-87422158	4	87422008	87422158	ENSG00000152591	protein_coding	ENST00000651931	87608529	186446.000000	proximity ENSG00000152591:86608529-88608529
chr4:87422007-87422158	4	87422008	87422158	ENSG00000152592	protein_coding	ENST00000339673	87650280	228197.000000	proximity ENSG00000152592:86650280-88650280
chr4:87422007-87422158	4	87422008	87422158	ENSG00000152595	protein_coding	ENST00000497649	87832950	410867.000000	proximity ENSG00000152595:86832950-88832950
chr4:87422007-87422158	4	87422008	87422158	ENSG00000163629	protein_coding	ENST00000940454	86594321	827762.000000	proximity ENSG00000163629:85594321-87594321
chr4:87422007-87422158	4	87422008	87422158	ENSG00000163633	protein_coding	ENST00000904797	86892379	529704.000000	proximity ENSG00000163633:85892379-87892379
chr4:87422007-87422158	4	87422008	87422158	ENSG00000163644	protein_coding	ENST00000608933	88284561	862478.000000	proximity ENSG00000163644:87284561-89284561
chr4:87422007-87422158	4	87422008	87422158	ENSG00000170502	protein_coding	ENST00000302174	87422573	490.000000	proximity ENSG00000170502:86422573-88422573
chr4:87422007-87422158	4	87422008	87422158	ENSG00000170509	protein_coding	ENST00000858176	87322917	99166.000000	proximity ENSG00000170509:86322917-88322917
chr4:87422007-87422158	4	87422008	87422158	ENSG00000172493	protein_coding	ENST00000544085	87006753	415330.000000	proximity ENSG00000172493:86006753-88006753
chr4:87422007-87422158	4	87422008	87422158	ENSG00000198189	protein_coding	ENST00000358290	87391188	30895.000000	proximity ENSG00000198189:86391188-88391188
chr4:87422007-87422158	4	87422008	87422158	ENSG00000272856	protein_coding	ENST00000715253	87471050	48967.000000	proximity ENSG00000272856:86471050-88471050
chr4:87422007-87422158	4	87422008	87422158	ENSG00000285458	protein_coding	ENST00000473559	86934732	487351.000000	proximity ENSG00000285458:85934732-87934732
chr4:87422972-87423123	4	87422973	87423123	ENSG00000029559	protein_coding	ENST00000883247	87799546	376498.000000	proximity ENSG00000029559:86799546-88799546
chr4:87422972-87423123	4	87422973	87423123	ENSG00000118762	protein_coding	ENST00000237596	88007635	584587.000000	proximity ENSG00000118762:87007635-89007635
chr4:87422972-87423123	4	87422973	87423123	ENSG00000118777	protein_coding	ENST00000650821	88231628	808580.000000	proximity ENSG00000118777:87231628-89231628
chr4:87422972-87423123	4	87422973	87423123	ENSG00000118785	protein_coding	ENST00000882524	87975714	552666.000000	proximity ENSG00000118785:86975714-88975714
chr4:87422972-87423123	4	87422973	87423123	ENSG00000138642	protein_coding	ENST00000896954	88378746	955698.000000	proximity ENSG00000138642:87378746-89378746
chr4:87422972-87423123	4	87422973	87423123	ENSG00000145283	protein_coding	ENST00000273905	86849384	573664.000000	proximity ENSG00000145283:85849384-87849384
chr4:87422972-87423123	4	87422973	87423123	ENSG00000145332	protein_coding	ENST00000961530	87220628	202420.000000	proximity ENSG00000145332:86220628-88220628
chr4:87422972-87423123	4	87422973	87423123	ENSG00000152583	protein_coding	ENST00000946057	87529451	106403.000000	proximity ENSG00000152583:86529451-88529451
chr4:87422972-87423123	4	87422973	87423123	ENSG00000152591	protein_coding	ENST00000651931	87608529	185481.000000	proximity ENSG00000152591:86608529-88608529
chr4:87422972-87423123	4	87422973	87423123	ENSG00000152592	protein_coding	ENST00000339673	87650280	227232.000000	proximity ENSG00000152592:86650280-88650280
chr4:87422972-87423123	4	87422973	87423123	ENSG00000152595	protein_coding	ENST00000497649	87832950	409902.000000	proximity ENSG00000152595:86832950-88832950
chr4:87422972-87423123	4	87422973	87423123	ENSG00000163629	protein_coding	ENST00000940454	86594321	828727.000000	proximity ENSG00000163629:85594321-87594321
chr4:87422972-87423123	4	87422973	87423123	ENSG00000163633	protein_coding	ENST00000904797	86892379	530669.000000	proximity ENSG00000163633:85892379-87892379
chr4:87422972-87423123	4	87422973	87423123	ENSG00000163644	protein_coding	ENST00000608933	88284561	861513.000000	proximity ENSG00000163644:87284561-89284561
chr4:87422972-87423123	4	87422973	87423123	ENSG00000170502	protein_coding	ENST00000302174	87422573	475.000000	proximity ENSG00000170502:86422573-88422573
chr4:87422972-87423123	4	87422973	87423123	ENSG00000170509	protein_coding	ENST00000858176	87322917	100131.000000	proximity ENSG00000170509:86322917-88322917
chr4:87422972-87423123	4	87422973	87423123	ENSG00000172493	protein_coding	ENST00000544085	87006753	416295.000000	proximity ENSG00000172493:86006753-88006753
chr4:87422972-87423123	4	87422973	87423123	ENSG00000198189	protein_coding	ENST00000358290	87391188	31860.000000	proximity ENSG00000198189:86391188-88391188
chr4:87422972-87423123	4	87422973	87423123	ENSG00000272856	protein_coding	ENST00000715253	87471050	48002.000000	proximity ENSG00000272856:86471050-88471050
chr4:87422972-87423123	4	87422973	87423123	ENSG00000285458	protein_coding	ENST00000473559	86934732	488316.000000	proximity ENSG00000285458:85934732-87934732
chr4:87423487-87423638	4	87423488	87423638	ENSG00000029559	protein_coding	ENST00000883247	87799546	375983.000000	proximity ENSG00000029559:86799546-88799546
chr4:87423487-87423638	4	87423488	87423638	ENSG00000118762	protein_coding	ENST00000237596	88007635	584072.000000	proximity ENSG00000118762:87007635-89007635
chr4:87423487-87423638	4	87423488	87423638	ENSG00000118777	protein_coding	ENST00000650821	88231628	808065.000000	proximity ENSG00000118777:87231628-89231628
chr4:87423487-87423638	4	87423488	87423638	ENSG00000118785	protein_coding	ENST00000882524	87975714	552151.000000	proximity ENSG00000118785:86975714-88975714
chr4:87423487-87423638	4	87423488	87423638	ENSG00000138642	protein_coding	ENST00000896954	88378746	955183.000000	proximity ENSG00000138642:87378746-89378746
chr4:87423487-87423638	4	87423488	87423638	ENSG00000145283	protein_coding	ENST00000273905	86849384	574179.000000	proximity ENSG00000145283:85849384-87849384
chr4:87423487-87423638	4	87423488	87423638	ENSG00000145332	protein_coding	ENST00000961530	87220628	202935.000000	proximity ENSG00000145332:86220628-88220628
chr4:87423487-87423638	4	87423488	87423638	ENSG00000152583	protein_coding	ENST00000946057	87529451	105888.000000	proximity ENSG00000152583:86529451-88529451
chr4:87423487-87423638	4	87423488	87423638	ENSG00000152591	protein_coding	ENST00000651931	87608529	184966.000000	proximity ENSG00000152591:86608529-88608529
chr4:87423487-87423638	4	87423488	87423638	ENSG00000152592	protein_coding	ENST00000339673	87650280	226717.000000	proximity ENSG00000152592:86650280-88650280
chr4:87423487-87423638	4	87423488	87423638	ENSG00000152595	protein_coding	ENST00000497649	87832950	409387.000000	proximity ENSG00000152595:86832950-88832950
chr4:87423487-87423638	4	87423488	87423638	ENSG00000163629	protein_coding	ENST00000940454	86594321	829242.000000	proximity ENSG00000163629:85594321-87594321
chr4:87423487-87423638	4	87423488	87423638	ENSG00000163633	protein_coding	ENST00000904797	86892379	531184.000000	proximity ENSG00000163633:85892379-87892379
chr4:87423487-87423638	4	87423488	87423638	ENSG00000163644	protein_coding	ENST00000608933	88284561	860998.000000	proximity ENSG00000163644:87284561-89284561
chr4:87423487-87423638	4	87423488	87423638	ENSG00000170502	protein_coding	ENST00000302174	87422573	990.000000	proximity ENSG00000170502:86422573-88422573
chr4:87423487-87423638	4	87423488	87423638	ENSG00000170509	protein_coding	ENST00000858176	87322917	100646.000000	proximity ENSG00000170509:86322917-88322917
chr4:87423487-87423638	4	87423488	87423638	ENSG00000172493	protein_coding	ENST00000544085	87006753	416810.000000	proximity ENSG00000172493:86006753-88006753
chr4:87423487-87423638	4	87423488	87423638	ENSG00000198189	protein_coding	ENST00000358290	87391188	32375.000000	proximity ENSG00000198189:86391188-88391188
chr4:87423487-87423638	4	87423488	87423638	ENSG00000272856	protein_coding	ENST00000715253	87471050	47487.000000	proximity ENSG00000272856:86471050-88471050
chr4:87423487-87423638	4	87423488	87423638	ENSG00000285458	protein_coding	ENST00000473559	86934732	488831.000000	proximity ENSG00000285458:85934732-87934732
chr4:87423787-87423938	4	87423788	87423938	ENSG00000029559	protein_coding	ENST00000883247	87799546	375683.000000	proximity ENSG00000029559:86799546-88799546
chr4:87423787-87423938	4	87423788	87423938	ENSG00000118762	protein_coding	ENST00000237596	88007635	583772.000000	proximity ENSG00000118762:87007635-89007635
chr4:87423787-87423938	4	87423788	87423938	ENSG00000118777	protein_coding	ENST00000650821	88231628	807765.000000	proximity ENSG00000118777:87231628-89231628
chr4:87423787-87423938	4	87423788	87423938	ENSG00000118785	protein_coding	ENST00000882524	87975714	551851.000000	proximity ENSG00000118785:86975714-88975714
chr4:87423787-87423938	4	87423788	87423938	ENSG00000138642	protein_coding	ENST00000896954	88378746	954883.000000	proximity ENSG00000138642:87378746-89378746
chr4:87423787-87423938	4	87423788	87423938	ENSG00000145283	protein_coding	ENST00000273905	86849384	574479.000000	proximity ENSG00000145283:85849384-87849384
chr4:87423787-87423938	4	87423788	87423938	ENSG00000145332	protein_coding	ENST00000961530	87220628	203235.000000	proximity ENSG00000145332:86220628-88220628
chr4:87423787-87423938	4	87423788	87423938	ENSG00000152583	protein_coding	ENST00000946057	87529451	105588.000000	proximity ENSG00000152583:86529451-88529451
chr4:87423787-87423938	4	87423788	87423938	ENSG00000152591	protein_coding	ENST00000651931	87608529	184666.000000	proximity ENSG00000152591:86608529-88608529
chr4:87423787-87423938	4	87423788	87423938	ENSG00000152592	protein_coding	ENST00000339673	87650280	226417.000000	proximity ENSG00000152592:86650280-88650280
chr4:87423787-87423938	4	87423788	87423938	ENSG00000152595	protein_coding	ENST00000497649	87832950	409087.000000	proximity ENSG00000152595:86832950-88832950
chr4:87423787-87423938	4	87423788	87423938	ENSG00000163629	protein_coding	ENST00000940454	86594321	829542.000000	proximity ENSG00000163629:85594321-87594321
chr4:87423787-87423938	4	87423788	87423938	ENSG00000163633	protein_coding	ENST00000904797	86892379	531484.000000	proximity ENSG00000163633:85892379-87892379
chr4:87423787-87423938	4	87423788	87423938	ENSG00000163644	protein_coding	ENST00000608933	88284561	860698.000000	proximity ENSG00000163644:87284561-89284561
chr4:87423787-87423938	4	87423788	87423938	ENSG00000170502	protein_coding	ENST00000302174	87422573	1290.000000	proximity ENSG00000170502:86422573-88422573
chr4:87423787-87423938	4	87423788	87423938	ENSG00000170509	protein_coding	ENST00000858176	87322917	100946.000000	proximity ENSG00000170509:86322917-88322917
chr4:87423787-87423938	4	87423788	87423938	ENSG00000172493	protein_coding	ENST00000544085	87006753	417110.000000	proximity ENSG00000172493:86006753-88006753
chr4:87423787-87423938	4	87423788	87423938	ENSG00000198189	protein_coding	ENST00000358290	87391188	32675.000000	proximity ENSG00000198189:86391188-88391188
chr4:87423787-87423938	4	87423788	87423938	ENSG00000272856	protein_coding	ENST00000715253	87471050	47187.000000	proximity ENSG00000272856:86471050-88471050
chr4:87423787-87423938	4	87423788	87423938	ENSG00000285458	protein_coding	ENST00000473559	86934732	489131.000000	proximity ENSG00000285458:85934732-87934732
chr4:87425207-87425358	4	87425208	87425358	ENSG00000029559	protein_coding	ENST00000883247	87799546	374263.000000	proximity ENSG00000029559:86799546-88799546
chr4:87425207-87425358	4	87425208	87425358	ENSG00000118762	protein_coding	ENST00000237596	88007635	582352.000000	proximity ENSG00000118762:87007635-89007635
chr4:87425207-87425358	4	87425208	87425358	ENSG00000118777	protein_coding	ENST00000650821	88231628	806345.000000	proximity ENSG00000118777:87231628-89231628
chr4:87425207-87425358	4	87425208	87425358	ENSG00000118785	protein_coding	ENST00000882524	87975714	550431.000000	proximity ENSG00000118785:86975714-88975714
chr4:87425207-87425358	4	87425208	87425358	ENSG00000138642	protein_coding	ENST00000896954	88378746	953463.000000	proximity ENSG00000138642:87378746-89378746
chr4:87425207-87425358	4	87425208	87425358	ENSG00000145283	protein_coding	ENST00000273905	86849384	575899.000000	proximity ENSG00000145283:85849384-87849384
chr4:87425207-87425358	4	87425208	87425358	ENSG00000145332	protein_coding	ENST00000961530	87220628	204655.000000	proximity ENSG00000145332:86220628-88220628
chr4:87425207-87425358	4	87425208	87425358	ENSG00000152583	protein_coding	ENST00000946057	87529451	104168.000000	proximity ENSG00000152583:86529451-88529451
chr4:87425207-87425358	4	87425208	87425358	ENSG00000152591	protein_coding	ENST00000651931	87608529	183246.000000	proximity ENSG00000152591:86608529-88608529
chr4:87425207-87425358	4	87425208	87425358	ENSG00000152592	protein_coding	ENST00000339673	87650280	224997.000000	proximity ENSG00000152592:86650280-88650280
chr4:87425207-87425358	4	87425208	87425358	ENSG00000152595	protein_coding	ENST00000497649	87832950	407667.000000	proximity ENSG00000152595:86832950-88832950
chr4:87425207-87425358	4	87425208	87425358	ENSG00000163629	protein_coding	ENST00000940454	86594321	830962.000000	proximity ENSG00000163629:85594321-87594321
chr4:87425207-87425358	4	87425208	87425358	ENSG00000163633	protein_coding	ENST00000904797	86892379	532904.000000	proximity ENSG00000163633:85892379-87892379
chr4:87425207-87425358	4	87425208	87425358	ENSG00000163644	protein_coding	ENST00000608933	88284561	859278.000000	proximity ENSG00000163644:87284561-89284561
chr4:87425207-87425358	4	87425208	87425358	ENSG00000170502	protein_coding	ENST00000302174	87422573	2710.000000	proximity ENSG00000170502:86422573-88422573
chr4:87425207-87425358	4	87425208	87425358	ENSG00000170509	protein_coding	ENST00000858176	87322917	102366.000000	proximity ENSG00000170509:86322917-88322917
chr4:87425207-87425358	4	87425208	87425358	ENSG00000172493	protein_coding	ENST00000544085	87006753	418530.000000	proximity ENSG00000172493:86006753-88006753
chr4:87425207-87425358	4	87425208	87425358	ENSG00000198189	protein_coding	ENST00000358290	87391188	34095.000000	proximity ENSG00000198189:86391188-88391188
chr4:87425207-87425358	4	87425208	87425358	ENSG00000272856	protein_coding	ENST00000715253	87471050	45767.000000	proximity ENSG00000272856:86471050-88471050
chr4:87425207-87425358	4	87425208	87425358	ENSG00000285458	protein_coding	ENST00000473559	86934732	490551.000000	proximity ENSG00000285458:85934732-87934732
chr4:87443047-87443198	4	87443048	87443198	ENSG00000029559	protein_coding	ENST00000883247	87799546	356423.000000	proximity ENSG00000029559:86799546-88799546
chr4:87443047-87443198	4	87443048	87443198	ENSG00000118762	protein_coding	ENST00000237596	88007635	564512.000000	proximity ENSG00000118762:87007635-89007635
chr4:87443047-87443198	4	87443048	87443198	ENSG00000118777	protein_coding	ENST00000650821	88231628	788505.000000	proximity ENSG00000118777:87231628-89231628
chr4:87443047-87443198	4	87443048	87443198	ENSG00000118785	protein_coding	ENST00000882524	87975714	532591.000000	proximity ENSG00000118785:86975714-88975714
chr4:87443047-87443198	4	87443048	87443198	ENSG00000138642	protein_coding	ENST00000896954	88378746	935623.000000	proximity ENSG00000138642:87378746-89378746
chr4:87443047-87443198	4	87443048	87443198	ENSG00000145283	protein_coding	ENST00000273905	86849384	593739.000000	proximity ENSG00000145283:85849384-87849384
chr4:87443047-87443198	4	87443048	87443198	ENSG00000145332	protein_coding	ENST00000961530	87220628	222495.000000	proximity ENSG00000145332:86220628-88220628
chr4:87443047-87443198	4	87443048	87443198	ENSG00000152583	protein_coding	ENST00000946057	87529451	86328.000000	proximity ENSG00000152583:86529451-88529451
chr4:87443047-87443198	4	87443048	87443198	ENSG00000152591	protein_coding	ENST00000651931	87608529	165406.000000	proximity ENSG00000152591:86608529-88608529
chr4:87443047-87443198	4	87443048	87443198	ENSG00000152592	protein_coding	ENST00000339673	87650280	207157.000000	proximity ENSG00000152592:86650280-88650280
chr4:87443047-87443198	4	87443048	87443198	ENSG00000152595	protein_coding	ENST00000497649	87832950	389827.000000	proximity ENSG00000152595:86832950-88832950
chr4:87443047-87443198	4	87443048	87443198	ENSG00000163629	protein_coding	ENST00000940454	86594321	848802.000000	proximity ENSG00000163629:85594321-87594321
chr4:87443047-87443198	4	87443048	87443198	ENSG00000163633	protein_coding	ENST00000904797	86892379	550744.000000	proximity ENSG00000163633:85892379-87892379
chr4:87443047-87443198	4	87443048	87443198	ENSG00000163644	protein_coding	ENST00000608933	88284561	841438.000000	proximity ENSG00000163644:87284561-89284561
chr4:87443047-87443198	4	87443048	87443198	ENSG00000170502	protein_coding	ENST00000302174	87422573	20550.000000	proximity ENSG00000170502:86422573-88422573
chr4:87443047-87443198	4	87443048	87443198	ENSG00000170509	protein_coding	ENST00000858176	87322917	120206.000000	proximity ENSG00000170509:86322917-88322917
chr4:87443047-87443198	4	87443048	87443198	ENSG00000172493	protein_coding	ENST00000544085	87006753	436370.000000	proximity ENSG00000172493:86006753-88006753
chr4:87443047-87443198	4	87443048	87443198	ENSG00000198189	protein_coding	ENST00000358290	87391188	51935.000000	proximity ENSG00000198189:86391188-88391188
chr4:87443047-87443198	4	87443048	87443198	ENSG00000272856	protein_coding	ENST00000715253	87471050	27927.000000	proximity ENSG00000272856:86471050-88471050
chr4:87443047-87443198	4	87443048	87443198	ENSG00000285458	protein_coding	ENST00000473559	86934732	508391.000000	proximity ENSG00000285458:85934732-87934732
chr4:87461267-87461418	4	87461268	87461418	ENSG00000029559	protein_coding	ENST00000883247	87799546	338203.000000	proximity ENSG00000029559:86799546-88799546
chr4:87461267-87461418	4	87461268	87461418	ENSG00000118762	protein_coding	ENST00000237596	88007635	546292.000000	proximity ENSG00000118762:87007635-89007635
chr4:87461267-87461418	4	87461268	87461418	ENSG00000118777	protein_coding	ENST00000650821	88231628	770285.000000	proximity ENSG00000118777:87231628-89231628
chr4:87461267-87461418	4	87461268	87461418	ENSG00000118785	protein_coding	ENST00000882524	87975714	514371.000000	proximity ENSG00000118785:86975714-88975714
chr4:87461267-87461418	4	87461268	87461418	ENSG00000138642	protein_coding	ENST00000896954	88378746	917403.000000	proximity ENSG00000138642:87378746-89378746
chr4:87461267-87461418	4	87461268	87461418	ENSG00000138646	protein_coding	ENST00000912852	88457104	995761.000000	proximity ENSG00000138646:87457104-89457104
chr4:87461267-87461418	4	87461268	87461418	ENSG00000145283	protein_coding	ENST00000273905	86849384	611959.000000	proximity ENSG00000145283:85849384-87849384
chr4:87461267-87461418	4	87461268	87461418	ENSG00000145332	protein_coding	ENST00000961530	87220628	240715.000000	proximity ENSG00000145332:86220628-88220628
chr4:87461267-87461418	4	87461268	87461418	ENSG00000152583	protein_coding	ENST00000946057	87529451	68108.000000	proximity ENSG00000152583:86529451-88529451
chr4:87461267-87461418	4	87461268	87461418	ENSG00000152591	protein_coding	ENST00000651931	87608529	147186.000000	proximity ENSG00000152591:86608529-88608529
chr4:87461267-87461418	4	87461268	87461418	ENSG00000152592	protein_coding	ENST00000339673	87650280	188937.000000	proximity ENSG00000152592:86650280-88650280
chr4:87461267-87461418	4	87461268	87461418	ENSG00000152595	protein_coding	ENST00000497649	87832950	371607.000000	proximity ENSG00000152595:86832950-88832950
chr4:87461267-87461418	4	87461268	87461418	ENSG00000163629	protein_coding	ENST00000940454	86594321	867022.000000	proximity ENSG00000163629:85594321-87594321
chr4:87461267-87461418	4	87461268	87461418	ENSG00000163633	protein_coding	ENST00000904797	86892379	568964.000000	proximity ENSG00000163633:85892379-87892379
chr4:87461267-87461418	4	87461268	87461418	ENSG00000163644	protein_coding	ENST00000608933	88284561	823218.000000	proximity ENSG00000163644:87284561-89284561
chr4:87461267-87461418	4	87461268	87461418	ENSG00000170502	protein_coding	ENST00000302174	87422573	38770.000000	proximity ENSG00000170502:86422573-88422573
chr4:87461267-87461418	4	87461268	87461418	ENSG00000170509	protein_coding	ENST00000858176	87322917	138426.000000	proximity ENSG00000170509:86322917-88322917
chr4:87461267-87461418	4	87461268	87461418	ENSG00000172493	protein_coding	ENST00000544085	87006753	454590.000000	proximity ENSG00000172493:86006753-88006753
chr4:87461267-87461418	4	87461268	87461418	ENSG00000198189	protein_coding	ENST00000358290	87391188	70155.000000	proximity ENSG00000198189:86391188-88391188
chr4:87461267-87461418	4	87461268	87461418	ENSG00000272856	protein_coding	ENST00000715253	87471050	9707.000000	proximity ENSG00000272856:86471050-88471050
chr4:87461267-87461418	4	87461268	87461418	ENSG00000285458	protein_coding	ENST00000473559	86934732	526611.000000	proximity ENSG00000285458:85934732-87934732
chr4:87461427-87461578	4	87461428	87461578	ENSG00000029559	protein_coding	ENST00000883247	87799546	338043.000000	proximity ENSG00000029559:86799546-88799546
chr4:87461427-87461578	4	87461428	87461578	ENSG00000118762	protein_coding	ENST00000237596	88007635	546132.000000	proximity ENSG00000118762:87007635-89007635
chr4:87461427-87461578	4	87461428	87461578	ENSG00000118777	protein_coding	ENST00000650821	88231628	770125.000000	proximity ENSG00000118777:87231628-89231628
chr4:87461427-87461578	4	87461428	87461578	ENSG00000118785	protein_coding	ENST00000882524	87975714	514211.000000	proximity ENSG00000118785:86975714-88975714
chr4:87461427-87461578	4	87461428	87461578	ENSG00000138642	protein_coding	ENST00000896954	88378746	917243.000000	proximity ENSG00000138642:87378746-89378746
chr4:87461427-87461578	4	87461428	87461578	ENSG00000138646	protein_coding	ENST00000912852	88457104	995601.000000	proximity ENSG00000138646:87457104-89457104
chr4:87461427-87461578	4	87461428	87461578	ENSG00000145283	protein_coding	ENST00000273905	86849384	612119.000000	proximity ENSG00000145283:85849384-87849384
chr4:87461427-87461578	4	87461428	87461578	ENSG00000145332	protein_coding	ENST00000961530	87220628	240875.000000	proximity ENSG00000145332:86220628-88220628
chr4:87461427-87461578	4	87461428	87461578	ENSG00000152583	protein_coding	ENST00000946057	87529451	67948.000000	proximity ENSG00000152583:86529451-88529451
chr4:87461427-87461578	4	87461428	87461578	ENSG00000152591	protein_coding	ENST00000651931	87608529	147026.000000	proximity ENSG00000152591:86608529-88608529
chr4:87461427-87461578	4	87461428	87461578	ENSG00000152592	protein_coding	ENST00000339673	87650280	188777.000000	proximity ENSG00000152592:86650280-88650280
chr4:87461427-87461578	4	87461428	87461578	ENSG00000152595	protein_coding	ENST00000497649	87832950	371447.000000	proximity ENSG00000152595:86832950-88832950
chr4:87461427-87461578	4	87461428	87461578	ENSG00000163629	protein_coding	ENST00000940454	86594321	867182.000000	proximity ENSG00000163629:85594321-87594321
chr4:87461427-87461578	4	87461428	87461578	ENSG00000163633	protein_coding	ENST00000904797	86892379	569124.000000	proximity ENSG00000163633:85892379-87892379
chr4:87461427-87461578	4	87461428	87461578	ENSG00000163644	protein_coding	ENST00000608933	88284561	823058.000000	proximity ENSG00000163644:87284561-89284561
chr4:87461427-87461578	4	87461428	87461578	ENSG00000170502	protein_coding	ENST00000302174	87422573	38930.000000	proximity ENSG00000170502:86422573-88422573
chr4:87461427-87461578	4	87461428	87461578	ENSG00000170509	protein_coding	ENST00000858176	87322917	138586.000000	proximity ENSG00000170509:86322917-88322917
chr4:87461427-87461578	4	87461428	87461578	ENSG00000172493	protein_coding	ENST00000544085	87006753	454750.000000	proximity ENSG00000172493:86006753-88006753
chr4:87461427-87461578	4	87461428	87461578	ENSG00000198189	protein_coding	ENST00000358290	87391188	70315.000000	proximity ENSG00000198189:86391188-88391188
chr4:87461427-87461578	4	87461428	87461578	ENSG00000272856	protein_coding	ENST00000715253	87471050	9547.000000	proximity ENSG00000272856:86471050-88471050
chr4:87461427-87461578	4	87461428	87461578	ENSG00000285458	protein_coding	ENST00000473559	86934732	526771.000000	proximity ENSG00000285458:85934732-87934732
chr4:87465867-87466018	4	87465868	87466018	ENSG00000029559	protein_coding	ENST00000883247	87799546	333603.000000	proximity ENSG00000029559:86799546-88799546
chr4:87465867-87466018	4	87465868	87466018	ENSG00000118762	protein_coding	ENST00000237596	88007635	541692.000000	proximity ENSG00000118762:87007635-89007635
chr4:87465867-87466018	4	87465868	87466018	ENSG00000118777	protein_coding	ENST00000650821	88231628	765685.000000	proximity ENSG00000118777:87231628-89231628
chr4:87465867-87466018	4	87465868	87466018	ENSG00000118785	protein_coding	ENST00000882524	87975714	509771.000000	proximity ENSG00000118785:86975714-88975714
chr4:87465867-87466018	4	87465868	87466018	ENSG00000138642	protein_coding	ENST00000896954	88378746	912803.000000	proximity ENSG00000138642:87378746-89378746
chr4:87465867-87466018	4	87465868	87466018	ENSG00000138646	protein_coding	ENST00000912852	88457104	991161.000000	proximity ENSG00000138646:87457104-89457104
chr4:87465867-87466018	4	87465868	87466018	ENSG00000145283	protein_coding	ENST00000273905	86849384	616559.000000	proximity ENSG00000145283:85849384-87849384
chr4:87465867-87466018	4	87465868	87466018	ENSG00000145332	protein_coding	ENST00000961530	87220628	245315.000000	proximity ENSG00000145332:86220628-88220628
chr4:87465867-87466018	4	87465868	87466018	ENSG00000152583	protein_coding	ENST00000946057	87529451	63508.000000	proximity ENSG00000152583:86529451-88529451
chr4:87465867-87466018	4	87465868	87466018	ENSG00000152591	protein_coding	ENST00000651931	87608529	142586.000000	proximity ENSG00000152591:86608529-88608529
chr4:87465867-87466018	4	87465868	87466018	ENSG00000152592	protein_coding	ENST00000339673	87650280	184337.000000	proximity ENSG00000152592:86650280-88650280
chr4:87465867-87466018	4	87465868	87466018	ENSG00000152595	protein_coding	ENST00000497649	87832950	367007.000000	proximity ENSG00000152595:86832950-88832950
chr4:87465867-87466018	4	87465868	87466018	ENSG00000163629	protein_coding	ENST00000940454	86594321	871622.000000	proximity ENSG00000163629:85594321-87594321
chr4:87465867-87466018	4	87465868	87466018	ENSG00000163633	protein_coding	ENST00000904797	86892379	573564.000000	proximity ENSG00000163633:85892379-87892379
chr4:87465867-87466018	4	87465868	87466018	ENSG00000163644	protein_coding	ENST00000608933	88284561	818618.000000	proximity ENSG00000163644:87284561-89284561
chr4:87465867-87466018	4	87465868	87466018	ENSG00000170502	protein_coding	ENST00000302174	87422573	43370.000000	proximity ENSG00000170502:86422573-88422573
chr4:87465867-87466018	4	87465868	87466018	ENSG00000170509	protein_coding	ENST00000858176	87322917	143026.000000	proximity ENSG00000170509:86322917-88322917
chr4:87465867-87466018	4	87465868	87466018	ENSG00000172493	protein_coding	ENST00000544085	87006753	459190.000000	proximity ENSG00000172493:86006753-88006753
chr4:87465867-87466018	4	87465868	87466018	ENSG00000198189	protein_coding	ENST00000358290	87391188	74755.000000	proximity ENSG00000198189:86391188-88391188
chr4:87465867-87466018	4	87465868	87466018	ENSG00000272856	protein_coding	ENST00000715253	87471050	5107.000000	proximity ENSG00000272856:86471050-88471050
chr4:87465867-87466018	4	87465868	87466018	ENSG00000285458	protein_coding	ENST00000473559	86934732	531211.000000	proximity ENSG00000285458:85934732-87934732
chr4:87489807-87489958	4	87489808	87489958	ENSG00000029559	protein_coding	ENST00000883247	87799546	309663.000000	proximity ENSG00000029559:86799546-88799546
chr4:87489807-87489958	4	87489808	87489958	ENSG00000118762	protein_coding	ENST00000237596	88007635	517752.000000	proximity ENSG00000118762:87007635-89007635
chr4:87489807-87489958	4	87489808	87489958	ENSG00000118777	protein_coding	ENST00000650821	88231628	741745.000000	proximity ENSG00000118777:87231628-89231628
chr4:87489807-87489958	4	87489808	87489958	ENSG00000118785	protein_coding	ENST00000882524	87975714	485831.000000	proximity ENSG00000118785:86975714-88975714
chr4:87489807-87489958	4	87489808	87489958	ENSG00000138642	protein_coding	ENST00000896954	88378746	888863.000000	proximity ENSG00000138642:87378746-89378746
chr4:87489807-87489958	4	87489808	87489958	ENSG00000138646	protein_coding	ENST00000912852	88457104	967221.000000	proximity ENSG00000138646:87457104-89457104
chr4:87489807-87489958	4	87489808	87489958	ENSG00000145283	protein_coding	ENST00000273905	86849384	640499.000000	proximity ENSG00000145283:85849384-87849384
chr4:87489807-87489958	4	87489808	87489958	ENSG00000145332	protein_coding	ENST00000961530	87220628	269255.000000	proximity ENSG00000145332:86220628-88220628
chr4:87489807-87489958	4	87489808	87489958	ENSG00000152583	protein_coding	ENST00000946057	87529451	39568.000000	proximity ENSG00000152583:86529451-88529451
chr4:87489807-87489958	4	87489808	87489958	ENSG00000152591	protein_coding	ENST00000651931	87608529	118646.000000	proximity ENSG00000152591:86608529-88608529
chr4:87489807-87489958	4	87489808	87489958	ENSG00000152592	protein_coding	ENST00000339673	87650280	160397.000000	proximity ENSG00000152592:86650280-88650280
chr4:87489807-87489958	4	87489808	87489958	ENSG00000152595	protein_coding	ENST00000497649	87832950	343067.000000	proximity ENSG00000152595:86832950-88832950
chr4:87489807-87489958	4	87489808	87489958	ENSG00000163629	protein_coding	ENST00000940454	86594321	895562.000000	proximity ENSG00000163629:85594321-87594321
chr4:87489807-87489958	4	87489808	87489958	ENSG00000163633	protein_coding	ENST00000904797	86892379	597504.000000	proximity ENSG00000163633:85892379-87892379
chr4:87489807-87489958	4	87489808	87489958	ENSG00000163644	protein_coding	ENST00000608933	88284561	794678.000000	proximity ENSG00000163644:87284561-89284561
chr4:87489807-87489958	4	87489808	87489958	ENSG00000170502	protein_coding	ENST00000302174	87422573	67310.000000	proximity ENSG00000170502:86422573-88422573
chr4:87489807-87489958	4	87489808	87489958	ENSG00000170509	protein_coding	ENST00000858176	87322917	166966.000000	proximity ENSG00000170509:86322917-88322917
chr4:87489807-87489958	4	87489808	87489958	ENSG00000172493	protein_coding	ENST00000544085	87006753	483130.000000	proximity ENSG00000172493:86006753-88006753
chr4:87489807-87489958	4	87489808	87489958	ENSG00000198189	protein_coding	ENST00000358290	87391188	98695.000000	proximity ENSG00000198189:86391188-88391188
chr4:87489807-87489958	4	87489808	87489958	ENSG00000272856	protein_coding	ENST00000715253	87471050	18833.000000	proximity ENSG00000272856:86471050-88471050
chr4:87489807-87489958	4	87489808	87489958	ENSG00000285458	protein_coding	ENST00000473559	86934732	555151.000000	proximity ENSG00000285458:85934732-87934732
chr4:87491967-87492118	4	87491968	87492118	ENSG00000029559	protein_coding	ENST00000883247	87799546	307503.000000	proximity ENSG00000029559:86799546-88799546
chr4:87491967-87492118	4	87491968	87492118	ENSG00000118762	protein_coding	ENST00000237596	88007635	515592.000000	proximity ENSG00000118762:87007635-89007635
chr4:87491967-87492118	4	87491968	87492118	ENSG00000118777	protein_coding	ENST00000650821	88231628	739585.000000	proximity ENSG00000118777:87231628-89231628
chr4:87491967-87492118	4	87491968	87492118	ENSG00000118785	protein_coding	ENST00000882524	87975714	483671.000000	proximity ENSG00000118785:86975714-88975714
chr4:87491967-87492118	4	87491968	87492118	ENSG00000138642	protein_coding	ENST00000896954	88378746	886703.000000	proximity ENSG00000138642:87378746-89378746
chr4:87491967-87492118	4	87491968	87492118	ENSG00000138646	protein_coding	ENST00000912852	88457104	965061.000000	proximity ENSG00000138646:87457104-89457104
chr4:87491967-87492118	4	87491968	87492118	ENSG00000145283	protein_coding	ENST00000273905	86849384	642659.000000	proximity ENSG00000145283:85849384-87849384
chr4:87491967-87492118	4	87491968	87492118	ENSG00000145332	protein_coding	ENST00000961530	87220628	271415.000000	proximity ENSG00000145332:86220628-88220628
chr4:87491967-87492118	4	87491968	87492118	ENSG00000152583	protein_coding	ENST00000946057	87529451	37408.000000	proximity ENSG00000152583:86529451-88529451
chr4:87491967-87492118	4	87491968	87492118	ENSG00000152591	protein_coding	ENST00000651931	87608529	116486.000000	proximity ENSG00000152591:86608529-88608529
chr4:87491967-87492118	4	87491968	87492118	ENSG00000152592	protein_coding	ENST00000339673	87650280	158237.000000	proximity ENSG00000152592:86650280-88650280
chr4:87491967-87492118	4	87491968	87492118	ENSG00000152595	protein_coding	ENST00000497649	87832950	340907.000000	proximity ENSG00000152595:86832950-88832950
chr4:87491967-87492118	4	87491968	87492118	ENSG00000163629	protein_coding	ENST00000940454	86594321	897722.000000	proximity ENSG00000163629:85594321-87594321
chr4:87491967-87492118	4	87491968	87492118	ENSG00000163633	protein_coding	ENST00000904797	86892379	599664.000000	proximity ENSG00000163633:85892379-87892379
chr4:87491967-87492118	4	87491968	87492118	ENSG00000163644	protein_coding	ENST00000608933	88284561	792518.000000	proximity ENSG00000163644:87284561-89284561
chr4:87491967-87492118	4	87491968	87492118	ENSG00000170502	protein_coding	ENST00000302174	87422573	69470.000000	proximity ENSG00000170502:86422573-88422573
chr4:87491967-87492118	4	87491968	87492118	ENSG00000170509	protein_coding	ENST00000858176	87322917	169126.000000	proximity ENSG00000170509:86322917-88322917
chr4:87491967-87492118	4	87491968	87492118	ENSG00000172493	protein_coding	ENST00000544085	87006753	485290.000000	proximity ENSG00000172493:86006753-88006753
chr4:87491967-87492118	4	87491968	87492118	ENSG00000198189	protein_coding	ENST00000358290	87391188	100855.000000	proximity ENSG00000198189:86391188-88391188
chr4:87491967-87492118	4	87491968	87492118	ENSG00000272856	protein_coding	ENST00000715253	87471050	20993.000000	proximity ENSG00000272856:86471050-88471050
chr4:87491967-87492118	4	87491968	87492118	ENSG00000285458	protein_coding	ENST00000473559	86934732	557311.000000	proximity ENSG00000285458:85934732-87934732
chr4:87492707-87492858	4	87492708	87492858	ENSG00000029559	protein_coding	ENST00000883247	87799546	306763.000000	proximity ENSG00000029559:86799546-88799546
chr4:87492707-87492858	4	87492708	87492858	ENSG00000118762	protein_coding	ENST00000237596	88007635	514852.000000	proximity ENSG00000118762:87007635-89007635
chr4:87492707-87492858	4	87492708	87492858	ENSG00000118777	protein_coding	ENST00000650821	88231628	738845.000000	proximity ENSG00000118777:87231628-89231628
chr4:87492707-87492858	4	87492708	87492858	ENSG00000118785	protein_coding	ENST00000882524	87975714	482931.000000	proximity ENSG00000118785:86975714-88975714
chr4:87492707-87492858	4	87492708	87492858	ENSG00000138642	protein_coding	ENST00000896954	88378746	885963.000000	proximity ENSG00000138642:87378746-89378746
chr4:87492707-87492858	4	87492708	87492858	ENSG00000138646	protein_coding	ENST00000912852	88457104	964321.000000	proximity ENSG00000138646:87457104-89457104
chr4:87492707-87492858	4	87492708	87492858	ENSG00000145283	protein_coding	ENST00000273905	86849384	643399.000000	proximity ENSG00000145283:85849384-87849384
chr4:87492707-87492858	4	87492708	87492858	ENSG00000145332	protein_coding	ENST00000961530	87220628	272155.000000	proximity ENSG00000145332:86220628-88220628
chr4:87492707-87492858	4	87492708	87492858	ENSG00000152583	protein_coding	ENST00000946057	87529451	36668.000000	proximity ENSG00000152583:86529451-88529451
chr4:87492707-87492858	4	87492708	87492858	ENSG00000152591	protein_coding	ENST00000651931	87608529	115746.000000	proximity ENSG00000152591:86608529-88608529
chr4:87492707-87492858	4	87492708	87492858	ENSG00000152592	protein_coding	ENST00000339673	87650280	157497.000000	proximity ENSG00000152592:86650280-88650280
chr4:87492707-87492858	4	87492708	87492858	ENSG00000152595	protein_coding	ENST00000497649	87832950	340167.000000	proximity ENSG00000152595:86832950-88832950
chr4:87492707-87492858	4	87492708	87492858	ENSG00000163629	protein_coding	ENST00000940454	86594321	898462.000000	proximity ENSG00000163629:85594321-87594321
chr4:87492707-87492858	4	87492708	87492858	ENSG00000163633	protein_coding	ENST00000904797	86892379	600404.000000	proximity ENSG00000163633:85892379-87892379
chr4:87492707-87492858	4	87492708	87492858	ENSG00000163644	protein_coding	ENST00000608933	88284561	791778.000000	proximity ENSG00000163644:87284561-89284561
chr4:87492707-87492858	4	87492708	87492858	ENSG00000170502	protein_coding	ENST00000302174	87422573	70210.000000	proximity ENSG00000170502:86422573-88422573
chr4:87492707-87492858	4	87492708	87492858	ENSG00000170509	protein_coding	ENST00000858176	87322917	169866.000000	proximity ENSG00000170509:86322917-88322917
chr4:87492707-87492858	4	87492708	87492858	ENSG00000172493	protein_coding	ENST00000544085	87006753	486030.000000	proximity ENSG00000172493:86006753-88006753
chr4:87492707-87492858	4	87492708	87492858	ENSG00000198189	protein_coding	ENST00000358290	87391188	101595.000000	proximity ENSG00000198189:86391188-88391188
chr4:87492707-87492858	4	87492708	87492858	ENSG00000272856	protein_coding	ENST00000715253	87471050	21733.000000	proximity ENSG00000272856:86471050-88471050
chr4:87492707-87492858	4	87492708	87492858	ENSG00000285458	protein_coding	ENST00000473559	86934732	558051.000000	proximity ENSG00000285458:85934732-87934732
chr4:87497267-87497418	4	87497268	87497418	ENSG00000029559	protein_coding	ENST00000883247	87799546	302203.000000	proximity ENSG00000029559:86799546-88799546
chr4:87497267-87497418	4	87497268	87497418	ENSG00000118762	protein_coding	ENST00000237596	88007635	510292.000000	proximity ENSG00000118762:87007635-89007635
chr4:87497267-87497418	4	87497268	87497418	ENSG00000118777	protein_coding	ENST00000650821	88231628	734285.000000	proximity ENSG00000118777:87231628-89231628
chr4:87497267-87497418	4	87497268	87497418	ENSG00000118785	protein_coding	ENST00000882524	87975714	478371.000000	proximity ENSG00000118785:86975714-88975714
chr4:87497267-87497418	4	87497268	87497418	ENSG00000138642	protein_coding	ENST00000896954	88378746	881403.000000	proximity ENSG00000138642:87378746-89378746
chr4:87497267-87497418	4	87497268	87497418	ENSG00000138646	protein_coding	ENST00000912852	88457104	959761.000000	proximity ENSG00000138646:87457104-89457104
chr4:87497267-87497418	4	87497268	87497418	ENSG00000145283	protein_coding	ENST00000273905	86849384	647959.000000	proximity ENSG00000145283:85849384-87849384
chr4:87497267-87497418	4	87497268	87497418	ENSG00000145332	protein_coding	ENST00000961530	87220628	276715.000000	proximity ENSG00000145332:86220628-88220628
chr4:87497267-87497418	4	87497268	87497418	ENSG00000152583	protein_coding	ENST00000946057	87529451	32108.000000	proximity ENSG00000152583:86529451-88529451
chr4:87497267-87497418	4	87497268	87497418	ENSG00000152591	protein_coding	ENST00000651931	87608529	111186.000000	proximity ENSG00000152591:86608529-88608529
chr4:87497267-87497418	4	87497268	87497418	ENSG00000152592	protein_coding	ENST00000339673	87650280	152937.000000	proximity ENSG00000152592:86650280-88650280
chr4:87497267-87497418	4	87497268	87497418	ENSG00000152595	protein_coding	ENST00000497649	87832950	335607.000000	proximity ENSG00000152595:86832950-88832950
chr4:87497267-87497418	4	87497268	87497418	ENSG00000163629	protein_coding	ENST00000940454	86594321	903022.000000	proximity ENSG00000163629:85594321-87594321
chr4:87497267-87497418	4	87497268	87497418	ENSG00000163633	protein_coding	ENST00000904797	86892379	604964.000000	proximity ENSG00000163633:85892379-87892379
chr4:87497267-87497418	4	87497268	87497418	ENSG00000163644	protein_coding	ENST00000608933	88284561	787218.000000	proximity ENSG00000163644:87284561-89284561
chr4:87497267-87497418	4	87497268	87497418	ENSG00000170502	protein_coding	ENST00000302174	87422573	74770.000000	proximity ENSG00000170502:86422573-88422573
chr4:87497267-87497418	4	87497268	87497418	ENSG00000170509	protein_coding	ENST00000858176	87322917	174426.000000	proximity ENSG00000170509:86322917-88322917
chr4:87497267-87497418	4	87497268	87497418	ENSG00000172493	protein_coding	ENST00000544085	87006753	490590.000000	proximity ENSG00000172493:86006753-88006753
chr4:87497267-87497418	4	87497268	87497418	ENSG00000198189	protein_coding	ENST00000358290	87391188	106155.000000	proximity ENSG00000198189:86391188-88391188
chr4:87497267-87497418	4	87497268	87497418	ENSG00000272856	protein_coding	ENST00000715253	87471050	26293.000000	proximity ENSG00000272856:86471050-88471050
chr4:87497267-87497418	4	87497268	87497418	ENSG00000285458	protein_coding	ENST00000473559	86934732	562611.000000	proximity ENSG00000285458:85934732-87934732
chr4:87498207-87498358	4	87498208	87498358	ENSG00000029559	protein_coding	ENST00000883247	87799546	301263.000000	proximity ENSG00000029559:86799546-88799546
chr4:87498207-87498358	4	87498208	87498358	ENSG00000118762	protein_coding	ENST00000237596	88007635	509352.000000	proximity ENSG00000118762:87007635-89007635
chr4:87498207-87498358	4	87498208	87498358	ENSG00000118777	protein_coding	ENST00000650821	88231628	733345.000000	proximity ENSG00000118777:87231628-89231628
chr4:87498207-87498358	4	87498208	87498358	ENSG00000118785	protein_coding	ENST00000882524	87975714	477431.000000	proximity ENSG00000118785:86975714-88975714
chr4:87498207-87498358	4	87498208	87498358	ENSG00000138642	protein_coding	ENST00000896954	88378746	880463.000000	proximity ENSG00000138642:87378746-89378746
chr4:87498207-87498358	4	87498208	87498358	ENSG00000138646	protein_coding	ENST00000912852	88457104	958821.000000	proximity ENSG00000138646:87457104-89457104
chr4:87498207-87498358	4	87498208	87498358	ENSG00000145283	protein_coding	ENST00000273905	86849384	648899.000000	proximity ENSG00000145283:85849384-87849384
chr4:87498207-87498358	4	87498208	87498358	ENSG00000145332	protein_coding	ENST00000961530	87220628	277655.000000	proximity ENSG00000145332:86220628-88220628
chr4:87498207-87498358	4	87498208	87498358	ENSG00000152583	protein_coding	ENST00000946057	87529451	31168.000000	proximity ENSG00000152583:86529451-88529451
chr4:87498207-87498358	4	87498208	87498358	ENSG00000152591	protein_coding	ENST00000651931	87608529	110246.000000	proximity ENSG00000152591:86608529-88608529
chr4:87498207-87498358	4	87498208	87498358	ENSG00000152592	protein_coding	ENST00000339673	87650280	151997.000000	proximity ENSG00000152592:86650280-88650280
chr4:87498207-87498358	4	87498208	87498358	ENSG00000152595	protein_coding	ENST00000497649	87832950	334667.000000	proximity ENSG00000152595:86832950-88832950
chr4:87498207-87498358	4	87498208	87498358	ENSG00000163629	protein_coding	ENST00000940454	86594321	903962.000000	proximity ENSG00000163629:85594321-87594321
chr4:87498207-87498358	4	87498208	87498358	ENSG00000163633	protein_coding	ENST00000904797	86892379	605904.000000	proximity ENSG00000163633:85892379-87892379
chr4:87498207-87498358	4	87498208	87498358	ENSG00000163644	protein_coding	ENST00000608933	88284561	786278.000000	proximity ENSG00000163644:87284561-89284561
chr4:87498207-87498358	4	87498208	87498358	ENSG00000170502	protein_coding	ENST00000302174	87422573	75710.000000	proximity ENSG00000170502:86422573-88422573
chr4:87498207-87498358	4	87498208	87498358	ENSG00000170509	protein_coding	ENST00000858176	87322917	175366.000000	proximity ENSG00000170509:86322917-88322917
chr4:87498207-87498358	4	87498208	87498358	ENSG00000172493	protein_coding	ENST00000544085	87006753	491530.000000	proximity ENSG00000172493:86006753-88006753
chr4:87498207-87498358	4	87498208	87498358	ENSG00000198189	protein_coding	ENST00000358290	87391188	107095.000000	proximity ENSG00000198189:86391188-88391188
chr4:87498207-87498358	4	87498208	87498358	ENSG00000272856	protein_coding	ENST00000715253	87471050	27233.000000	proximity ENSG00000272856:86471050-88471050
chr4:87498207-87498358	4	87498208	87498358	ENSG00000285458	protein_coding	ENST00000473559	86934732	563551.000000	proximity ENSG00000285458:85934732-87934732
chr4:87498407-87498558	4	87498408	87498558	ENSG00000029559	protein_coding	ENST00000883247	87799546	301063.000000	proximity ENSG00000029559:86799546-88799546
chr4:87498407-87498558	4	87498408	87498558	ENSG00000118762	protein_coding	ENST00000237596	88007635	509152.000000	proximity ENSG00000118762:87007635-89007635
chr4:87498407-87498558	4	87498408	87498558	ENSG00000118777	protein_coding	ENST00000650821	88231628	733145.000000	proximity ENSG00000118777:87231628-89231628
chr4:87498407-87498558	4	87498408	87498558	ENSG00000118785	protein_coding	ENST00000882524	87975714	477231.000000	proximity ENSG00000118785:86975714-88975714
chr4:87498407-87498558	4	87498408	87498558	ENSG00000138642	protein_coding	ENST00000896954	88378746	880263.000000	proximity ENSG00000138642:87378746-89378746
chr4:87498407-87498558	4	87498408	87498558	ENSG00000138646	protein_coding	ENST00000912852	88457104	958621.000000	proximity ENSG00000138646:87457104-89457104
chr4:87498407-87498558	4	87498408	87498558	ENSG00000145283	protein_coding	ENST00000273905	86849384	649099.000000	proximity ENSG00000145283:85849384-87849384
chr4:87498407-87498558	4	87498408	87498558	ENSG00000145332	protein_coding	ENST00000961530	87220628	277855.000000	proximity ENSG00000145332:86220628-88220628
chr4:87498407-87498558	4	87498408	87498558	ENSG00000152583	protein_coding	ENST00000946057	87529451	30968.000000	proximity ENSG00000152583:86529451-88529451
chr4:87498407-87498558	4	87498408	87498558	ENSG00000152591	protein_coding	ENST00000651931	87608529	110046.000000	proximity ENSG00000152591:86608529-88608529
chr4:87498407-87498558	4	87498408	87498558	ENSG00000152592	protein_coding	ENST00000339673	87650280	151797.000000	proximity ENSG00000152592:86650280-88650280
chr4:87498407-87498558	4	87498408	87498558	ENSG00000152595	protein_coding	ENST00000497649	87832950	334467.000000	proximity ENSG00000152595:86832950-88832950
chr4:87498407-87498558	4	87498408	87498558	ENSG00000163629	protein_coding	ENST00000940454	86594321	904162.000000	proximity ENSG00000163629:85594321-87594321
chr4:87498407-87498558	4	87498408	87498558	ENSG00000163633	protein_coding	ENST00000904797	86892379	606104.000000	proximity ENSG00000163633:85892379-87892379
chr4:87498407-87498558	4	87498408	87498558	ENSG00000163644	protein_coding	ENST00000608933	88284561	786078.000000	proximity ENSG00000163644:87284561-89284561
chr4:87498407-87498558	4	87498408	87498558	ENSG00000170502	protein_coding	ENST00000302174	87422573	75910.000000	proximity ENSG00000170502:86422573-88422573
chr4:87498407-87498558	4	87498408	87498558	ENSG00000170509	protein_coding	ENST00000858176	87322917	175566.000000	proximity ENSG00000170509:86322917-88322917
chr4:87498407-87498558	4	87498408	87498558	ENSG00000172493	protein_coding	ENST00000544085	87006753	491730.000000	proximity ENSG00000172493:86006753-88006753
chr4:87498407-87498558	4	87498408	87498558	ENSG00000198189	protein_coding	ENST00000358290	87391188	107295.000000	proximity ENSG00000198189:86391188-88391188
chr4:87498407-87498558	4	87498408	87498558	ENSG00000272856	protein_coding	ENST00000715253	87471050	27433.000000	proximity ENSG00000272856:86471050-88471050
chr4:87498407-87498558	4	87498408	87498558	ENSG00000285458	protein_coding	ENST00000473559	86934732	563751.000000	proximity ENSG00000285458:85934732-87934732
chr4:87498587-87498738	4	87498588	87498738	ENSG00000029559	protein_coding	ENST00000883247	87799546	300883.000000	proximity ENSG00000029559:86799546-88799546
chr4:87498587-87498738	4	87498588	87498738	ENSG00000118762	protein_coding	ENST00000237596	88007635	508972.000000	proximity ENSG00000118762:87007635-89007635
chr4:87498587-87498738	4	87498588	87498738	ENSG00000118777	protein_coding	ENST00000650821	88231628	732965.000000	proximity ENSG00000118777:87231628-89231628
chr4:87498587-87498738	4	87498588	87498738	ENSG00000118785	protein_coding	ENST00000882524	87975714	477051.000000	proximity ENSG00000118785:86975714-88975714
chr4:87498587-87498738	4	87498588	87498738	ENSG00000138642	protein_coding	ENST00000896954	88378746	880083.000000	proximity ENSG00000138642:87378746-89378746
chr4:87498587-87498738	4	87498588	87498738	ENSG00000138646	protein_coding	ENST00000912852	88457104	958441.000000	proximity ENSG00000138646:87457104-89457104
chr4:87498587-87498738	4	87498588	87498738	ENSG00000145283	protein_coding	ENST00000273905	86849384	649279.000000	proximity ENSG00000145283:85849384-87849384
chr4:87498587-87498738	4	87498588	87498738	ENSG00000145332	protein_coding	ENST00000961530	87220628	278035.000000	proximity ENSG00000145332:86220628-88220628
chr4:87498587-87498738	4	87498588	87498738	ENSG00000152583	protein_coding	ENST00000946057	87529451	30788.000000	proximity ENSG00000152583:86529451-88529451
chr4:87498587-87498738	4	87498588	87498738	ENSG00000152591	protein_coding	ENST00000651931	87608529	109866.000000	proximity ENSG00000152591:86608529-88608529
chr4:87498587-87498738	4	87498588	87498738	ENSG00000152592	protein_coding	ENST00000339673	87650280	151617.000000	proximity ENSG00000152592:86650280-88650280
chr4:87498587-87498738	4	87498588	87498738	ENSG00000152595	protein_coding	ENST00000497649	87832950	334287.000000	proximity ENSG00000152595:86832950-88832950
chr4:87498587-87498738	4	87498588	87498738	ENSG00000163629	protein_coding	ENST00000940454	86594321	904342.000000	proximity ENSG00000163629:85594321-87594321
chr4:87498587-87498738	4	87498588	87498738	ENSG00000163633	protein_coding	ENST00000904797	86892379	606284.000000	proximity ENSG00000163633:85892379-87892379
chr4:87498587-87498738	4	87498588	87498738	ENSG00000163644	protein_coding	ENST00000608933	88284561	785898.000000	proximity ENSG00000163644:87284561-89284561
chr4:87498587-87498738	4	87498588	87498738	ENSG00000170502	protein_coding	ENST00000302174	87422573	76090.000000	proximity ENSG00000170502:86422573-88422573
chr4:87498587-87498738	4	87498588	87498738	ENSG00000170509	protein_coding	ENST00000858176	87322917	175746.000000	proximity ENSG00000170509:86322917-88322917
chr4:87498587-87498738	4	87498588	87498738	ENSG00000172493	protein_coding	ENST00000544085	87006753	491910.000000	proximity ENSG00000172493:86006753-88006753
chr4:87498587-87498738	4	87498588	87498738	ENSG00000198189	protein_coding	ENST00000358290	87391188	107475.000000	proximity ENSG00000198189:86391188-88391188
chr4:87498587-87498738	4	87498588	87498738	ENSG00000272856	protein_coding	ENST00000715253	87471050	27613.000000	proximity ENSG00000272856:86471050-88471050
chr4:87498587-87498738	4	87498588	87498738	ENSG00000285458	protein_coding	ENST00000473559	86934732	563931.000000	proximity ENSG00000285458:85934732-87934732
chr4:87502727-87502878	4	87502728	87502878	ENSG00000029559	protein_coding	ENST00000883247	87799546	296743.000000	proximity ENSG00000029559:86799546-88799546
chr4:87502727-87502878	4	87502728	87502878	ENSG00000118762	protein_coding	ENST00000237596	88007635	504832.000000	proximity ENSG00000118762:87007635-89007635
chr4:87502727-87502878	4	87502728	87502878	ENSG00000118777	protein_coding	ENST00000650821	88231628	728825.000000	proximity ENSG00000118777:87231628-89231628
chr4:87502727-87502878	4	87502728	87502878	ENSG00000118785	protein_coding	ENST00000882524	87975714	472911.000000	proximity ENSG00000118785:86975714-88975714
chr4:87502727-87502878	4	87502728	87502878	ENSG00000138642	protein_coding	ENST00000896954	88378746	875943.000000	proximity ENSG00000138642:87378746-89378746
chr4:87502727-87502878	4	87502728	87502878	ENSG00000138646	protein_coding	ENST00000912852	88457104	954301.000000	proximity ENSG00000138646:87457104-89457104
chr4:87502727-87502878	4	87502728	87502878	ENSG00000145283	protein_coding	ENST00000273905	86849384	653419.000000	proximity ENSG00000145283:85849384-87849384
chr4:87502727-87502878	4	87502728	87502878	ENSG00000145332	protein_coding	ENST00000961530	87220628	282175.000000	proximity ENSG00000145332:86220628-88220628
chr4:87502727-87502878	4	87502728	87502878	ENSG00000152583	protein_coding	ENST00000946057	87529451	26648.000000	proximity ENSG00000152583:86529451-88529451
chr4:87502727-87502878	4	87502728	87502878	ENSG00000152591	protein_coding	ENST00000651931	87608529	105726.000000	proximity ENSG00000152591:86608529-88608529
chr4:87502727-87502878	4	87502728	87502878	ENSG00000152592	protein_coding	ENST00000339673	87650280	147477.000000	proximity ENSG00000152592:86650280-88650280
chr4:87502727-87502878	4	87502728	87502878	ENSG00000152595	protein_coding	ENST00000497649	87832950	330147.000000	proximity ENSG00000152595:86832950-88832950
chr4:87502727-87502878	4	87502728	87502878	ENSG00000163629	protein_coding	ENST00000940454	86594321	908482.000000	proximity ENSG00000163629:85594321-87594321
chr4:87502727-87502878	4	87502728	87502878	ENSG00000163633	protein_coding	ENST00000904797	86892379	610424.000000	proximity ENSG00000163633:85892379-87892379
chr4:87502727-87502878	4	87502728	87502878	ENSG00000163644	protein_coding	ENST00000608933	88284561	781758.000000	proximity ENSG00000163644:87284561-89284561
chr4:87502727-87502878	4	87502728	87502878	ENSG00000170502	protein_coding	ENST00000302174	87422573	80230.000000	proximity ENSG00000170502:86422573-88422573
chr4:87502727-87502878	4	87502728	87502878	ENSG00000170509	protein_coding	ENST00000858176	87322917	179886.000000	proximity ENSG00000170509:86322917-88322917
chr4:87502727-87502878	4	87502728	87502878	ENSG00000172493	protein_coding	ENST00000544085	87006753	496050.000000	proximity ENSG00000172493:86006753-88006753
chr4:87502727-87502878	4	87502728	87502878	ENSG00000198189	protein_coding	ENST00000358290	87391188	111615.000000	proximity ENSG00000198189:86391188-88391188
chr4:87502727-87502878	4	87502728	87502878	ENSG00000272856	protein_coding	ENST00000715253	87471050	31753.000000	proximity ENSG00000272856:86471050-88471050
chr4:87502727-87502878	4	87502728	87502878	ENSG00000285458	protein_coding	ENST00000473559	86934732	568071.000000	proximity ENSG00000285458:85934732-87934732
chr4:87503047-87503198	4	87503048	87503198	ENSG00000029559	protein_coding	ENST00000883247	87799546	296423.000000	proximity ENSG00000029559:86799546-88799546
chr4:87503047-87503198	4	87503048	87503198	ENSG00000118762	protein_coding	ENST00000237596	88007635	504512.000000	proximity ENSG00000118762:87007635-89007635
chr4:87503047-87503198	4	87503048	87503198	ENSG00000118777	protein_coding	ENST00000650821	88231628	728505.000000	proximity ENSG00000118777:87231628-89231628
chr4:87503047-87503198	4	87503048	87503198	ENSG00000118785	protein_coding	ENST00000882524	87975714	472591.000000	proximity ENSG00000118785:86975714-88975714
chr4:87503047-87503198	4	87503048	87503198	ENSG00000138642	protein_coding	ENST00000896954	88378746	875623.000000	proximity ENSG00000138642:87378746-89378746
chr4:87503047-87503198	4	87503048	87503198	ENSG00000138646	protein_coding	ENST00000912852	88457104	953981.000000	proximity ENSG00000138646:87457104-89457104
chr4:87503047-87503198	4	87503048	87503198	ENSG00000145283	protein_coding	ENST00000273905	86849384	653739.000000	proximity ENSG00000145283:85849384-87849384
chr4:87503047-87503198	4	87503048	87503198	ENSG00000145332	protein_coding	ENST00000961530	87220628	282495.000000	proximity ENSG00000145332:86220628-88220628
chr4:87503047-87503198	4	87503048	87503198	ENSG00000152583	protein_coding	ENST00000946057	87529451	26328.000000	proximity ENSG00000152583:86529451-88529451
chr4:87503047-87503198	4	87503048	87503198	ENSG00000152591	protein_coding	ENST00000651931	87608529	105406.000000	proximity ENSG00000152591:86608529-88608529
chr4:87503047-87503198	4	87503048	87503198	ENSG00000152592	protein_coding	ENST00000339673	87650280	147157.000000	proximity ENSG00000152592:86650280-88650280
chr4:87503047-87503198	4	87503048	87503198	ENSG00000152595	protein_coding	ENST00000497649	87832950	329827.000000	proximity ENSG00000152595:86832950-88832950
chr4:87503047-87503198	4	87503048	87503198	ENSG00000163629	protein_coding	ENST00000940454	86594321	908802.000000	proximity ENSG00000163629:85594321-87594321
chr4:87503047-87503198	4	87503048	87503198	ENSG00000163633	protein_coding	ENST00000904797	86892379	610744.000000	proximity ENSG00000163633:85892379-87892379
chr4:87503047-87503198	4	87503048	87503198	ENSG00000163644	protein_coding	ENST00000608933	88284561	781438.000000	proximity ENSG00000163644:87284561-89284561
chr4:87503047-87503198	4	87503048	87503198	ENSG00000170502	protein_coding	ENST00000302174	87422573	80550.000000	proximity ENSG00000170502:86422573-88422573
chr4:87503047-87503198	4	87503048	87503198	ENSG00000170509	protein_coding	ENST00000858176	87322917	180206.000000	proximity ENSG00000170509:86322917-88322917
chr4:87503047-87503198	4	87503048	87503198	ENSG00000172493	protein_coding	ENST00000544085	87006753	496370.000000	proximity ENSG00000172493:86006753-88006753
chr4:87503047-87503198	4	87503048	87503198	ENSG00000198189	protein_coding	ENST00000358290	87391188	111935.000000	proximity ENSG00000198189:86391188-88391188
chr4:87503047-87503198	4	87503048	87503198	ENSG00000272856	protein_coding	ENST00000715253	87471050	32073.000000	proximity ENSG00000272856:86471050-88471050
chr4:87503047-87503198	4	87503048	87503198	ENSG00000285458	protein_coding	ENST00000473559	86934732	568391.000000	proximity ENSG00000285458:85934732-87934732
chr4:87507067-87507218	4	87507068	87507218	ENSG00000029559	protein_coding	ENST00000883247	87799546	292403.000000	proximity ENSG00000029559:86799546-88799546
chr4:87507067-87507218	4	87507068	87507218	ENSG00000118762	protein_coding	ENST00000237596	88007635	500492.000000	proximity ENSG00000118762:87007635-89007635
chr4:87507067-87507218	4	87507068	87507218	ENSG00000118777	protein_coding	ENST00000650821	88231628	724485.000000	proximity ENSG00000118777:87231628-89231628
chr4:87507067-87507218	4	87507068	87507218	ENSG00000118785	protein_coding	ENST00000882524	87975714	468571.000000	proximity ENSG00000118785:86975714-88975714
chr4:87507067-87507218	4	87507068	87507218	ENSG00000138642	protein_coding	ENST00000896954	88378746	871603.000000	proximity ENSG00000138642:87378746-89378746
chr4:87507067-87507218	4	87507068	87507218	ENSG00000138646	protein_coding	ENST00000912852	88457104	949961.000000	proximity ENSG00000138646:87457104-89457104
chr4:87507067-87507218	4	87507068	87507218	ENSG00000145283	protein_coding	ENST00000273905	86849384	657759.000000	proximity ENSG00000145283:85849384-87849384
chr4:87507067-87507218	4	87507068	87507218	ENSG00000145332	protein_coding	ENST00000961530	87220628	286515.000000	proximity ENSG00000145332:86220628-88220628
chr4:87507067-87507218	4	87507068	87507218	ENSG00000152583	protein_coding	ENST00000946057	87529451	22308.000000	proximity ENSG00000152583:86529451-88529451
chr4:87507067-87507218	4	87507068	87507218	ENSG00000152591	protein_coding	ENST00000651931	87608529	101386.000000	proximity ENSG00000152591:86608529-88608529
chr4:87507067-87507218	4	87507068	87507218	ENSG00000152592	protein_coding	ENST00000339673	87650280	143137.000000	proximity ENSG00000152592:86650280-88650280
chr4:87507067-87507218	4	87507068	87507218	ENSG00000152595	protein_coding	ENST00000497649	87832950	325807.000000	proximity ENSG00000152595:86832950-88832950
chr4:87507067-87507218	4	87507068	87507218	ENSG00000163629	protein_coding	ENST00000940454	86594321	912822.000000	proximity ENSG00000163629:85594321-87594321
chr4:87507067-87507218	4	87507068	87507218	ENSG00000163633	protein_coding	ENST00000904797	86892379	614764.000000	proximity ENSG00000163633:85892379-87892379
chr4:87507067-87507218	4	87507068	87507218	ENSG00000163644	protein_coding	ENST00000608933	88284561	777418.000000	proximity ENSG00000163644:87284561-89284561
chr4:87507067-87507218	4	87507068	87507218	ENSG00000170502	protein_coding	ENST00000302174	87422573	84570.000000	proximity ENSG00000170502:86422573-88422573
chr4:87507067-87507218	4	87507068	87507218	ENSG00000170509	protein_coding	ENST00000858176	87322917	184226.000000	proximity ENSG00000170509:86322917-88322917
chr4:87507067-87507218	4	87507068	87507218	ENSG00000172493	protein_coding	ENST00000544085	87006753	500390.000000	proximity ENSG00000172493:86006753-88006753
chr4:87507067-87507218	4	87507068	87507218	ENSG00000198189	protein_coding	ENST00000358290	87391188	115955.000000	proximity ENSG00000198189:86391188-88391188
chr4:87507067-87507218	4	87507068	87507218	ENSG00000272856	protein_coding	ENST00000715253	87471050	36093.000000	proximity ENSG00000272856:86471050-88471050
chr4:87507067-87507218	4	87507068	87507218	ENSG00000285458	protein_coding	ENST00000473559	86934732	572411.000000	proximity ENSG00000285458:85934732-87934732
chr4:87507307-87507458	4	87507308	87507458	ENSG00000029559	protein_coding	ENST00000883247	87799546	292163.000000	proximity ENSG00000029559:86799546-88799546
chr4:87507307-87507458	4	87507308	87507458	ENSG00000118762	protein_coding	ENST00000237596	88007635	500252.000000	proximity ENSG00000118762:87007635-89007635
chr4:87507307-87507458	4	87507308	87507458	ENSG00000118777	protein_coding	ENST00000650821	88231628	724245.000000	proximity ENSG00000118777:87231628-89231628
chr4:87507307-87507458	4	87507308	87507458	ENSG00000118785	protein_coding	ENST00000882524	87975714	468331.000000	proximity ENSG00000118785:86975714-88975714
chr4:87507307-87507458	4	87507308	87507458	ENSG00000138642	protein_coding	ENST00000896954	88378746	871363.000000	proximity ENSG00000138642:87378746-89378746
chr4:87507307-87507458	4	87507308	87507458	ENSG00000138646	protein_coding	ENST00000912852	88457104	949721.000000	proximity ENSG00000138646:87457104-89457104
chr4:87507307-87507458	4	87507308	87507458	ENSG00000145283	protein_coding	ENST00000273905	86849384	657999.000000	proximity ENSG00000145283:85849384-87849384
chr4:87507307-87507458	4	87507308	87507458	ENSG00000145332	protein_coding	ENST00000961530	87220628	286755.000000	proximity ENSG00000145332:86220628-88220628
chr4:87507307-87507458	4	87507308	87507458	ENSG00000152583	protein_coding	ENST00000946057	87529451	22068.000000	proximity ENSG00000152583:86529451-88529451
chr4:87507307-87507458	4	87507308	87507458	ENSG00000152591	protein_coding	ENST00000651931	87608529	101146.000000	proximity ENSG00000152591:86608529-88608529
chr4:87507307-87507458	4	87507308	87507458	ENSG00000152592	protein_coding	ENST00000339673	87650280	142897.000000	proximity ENSG00000152592:86650280-88650280
chr4:87507307-87507458	4	87507308	87507458	ENSG00000152595	protein_coding	ENST00000497649	87832950	325567.000000	proximity ENSG00000152595:86832950-88832950
chr4:87507307-87507458	4	87507308	87507458	ENSG00000163629	protein_coding	ENST00000940454	86594321	913062.000000	proximity ENSG00000163629:85594321-87594321
chr4:87507307-87507458	4	87507308	87507458	ENSG00000163633	protein_coding	ENST00000904797	86892379	615004.000000	proximity ENSG00000163633:85892379-87892379
chr4:87507307-87507458	4	87507308	87507458	ENSG00000163644	protein_coding	ENST00000608933	88284561	777178.000000	proximity ENSG00000163644:87284561-89284561
chr4:87507307-87507458	4	87507308	87507458	ENSG00000170502	protein_coding	ENST00000302174	87422573	84810.000000	proximity ENSG00000170502:86422573-88422573
chr4:87507307-87507458	4	87507308	87507458	ENSG00000170509	protein_coding	ENST00000858176	87322917	184466.000000	proximity ENSG00000170509:86322917-88322917
chr4:87507307-87507458	4	87507308	87507458	ENSG00000172493	protein_coding	ENST00000544085	87006753	500630.000000	proximity ENSG00000172493:86006753-88006753
chr4:87507307-87507458	4	87507308	87507458	ENSG00000198189	protein_coding	ENST00000358290	87391188	116195.000000	proximity ENSG00000198189:86391188-88391188
chr4:87507307-87507458	4	87507308	87507458	ENSG00000272856	protein_coding	ENST00000715253	87471050	36333.000000	proximity ENSG00000272856:86471050-88471050
chr4:87507307-87507458	4	87507308	87507458	ENSG00000285458	protein_coding	ENST00000473559	86934732	572651.000000	proximity ENSG00000285458:85934732-87934732
chr4:87520267-87520418	4	87520268	87520418	ENSG00000029559	protein_coding	ENST00000883247	87799546	279203.000000	proximity ENSG00000029559:86799546-88799546
chr4:87520267-87520418	4	87520268	87520418	ENSG00000118762	protein_coding	ENST00000237596	88007635	487292.000000	proximity ENSG00000118762:87007635-89007635
chr4:87520267-87520418	4	87520268	87520418	ENSG00000118777	protein_coding	ENST00000650821	88231628	711285.000000	proximity ENSG00000118777:87231628-89231628
chr4:87520267-87520418	4	87520268	87520418	ENSG00000118785	protein_coding	ENST00000882524	87975714	455371.000000	proximity ENSG00000118785:86975714-88975714
chr4:87520267-87520418	4	87520268	87520418	ENSG00000138642	protein_coding	ENST00000896954	88378746	858403.000000	proximity ENSG00000138642:87378746-89378746
chr4:87520267-87520418	4	87520268	87520418	ENSG00000138646	protein_coding	ENST00000912852	88457104	936761.000000	proximity ENSG00000138646:87457104-89457104
chr4:87520267-87520418	4	87520268	87520418	ENSG00000145283	protein_coding	ENST00000273905	86849384	670959.000000	proximity ENSG00000145283:85849384-87849384
chr4:87520267-87520418	4	87520268	87520418	ENSG00000145332	protein_coding	ENST00000961530	87220628	299715.000000	proximity ENSG00000145332:86220628-88220628
chr4:87520267-87520418	4	87520268	87520418	ENSG00000152583	protein_coding	ENST00000946057	87529451	9108.000000	proximity ENSG00000152583:86529451-88529451
chr4:87520267-87520418	4	87520268	87520418	ENSG00000152591	protein_coding	ENST00000651931	87608529	88186.000000	proximity ENSG00000152591:86608529-88608529
chr4:87520267-87520418	4	87520268	87520418	ENSG00000152592	protein_coding	ENST00000339673	87650280	129937.000000	proximity ENSG00000152592:86650280-88650280
chr4:87520267-87520418	4	87520268	87520418	ENSG00000152595	protein_coding	ENST00000497649	87832950	312607.000000	proximity ENSG00000152595:86832950-88832950
chr4:87520267-87520418	4	87520268	87520418	ENSG00000163629	protein_coding	ENST00000940454	86594321	926022.000000	proximity ENSG00000163629:85594321-87594321
chr4:87520267-87520418	4	87520268	87520418	ENSG00000163633	protein_coding	ENST00000904797	86892379	627964.000000	proximity ENSG00000163633:85892379-87892379
chr4:87520267-87520418	4	87520268	87520418	ENSG00000163644	protein_coding	ENST00000608933	88284561	764218.000000	proximity ENSG00000163644:87284561-89284561
chr4:87520267-87520418	4	87520268	87520418	ENSG00000170502	protein_coding	ENST00000302174	87422573	97770.000000	proximity ENSG00000170502:86422573-88422573
chr4:87520267-87520418	4	87520268	87520418	ENSG00000170509	protein_coding	ENST00000858176	87322917	197426.000000	proximity ENSG00000170509:86322917-88322917
chr4:87520267-87520418	4	87520268	87520418	ENSG00000172493	protein_coding	ENST00000544085	87006753	513590.000000	proximity ENSG00000172493:86006753-88006753
chr4:87520267-87520418	4	87520268	87520418	ENSG00000198189	protein_coding	ENST00000358290	87391188	129155.000000	proximity ENSG00000198189:86391188-88391188
chr4:87520267-87520418	4	87520268	87520418	ENSG00000272856	protein_coding	ENST00000715253	87471050	49293.000000	proximity ENSG00000272856:86471050-88471050
chr4:87520267-87520418	4	87520268	87520418	ENSG00000285458	protein_coding	ENST00000473559	86934732	585611.000000	proximity ENSG00000285458:85934732-87934732
chr4:87520427-87520578	4	87520428	87520578	ENSG00000029559	protein_coding	ENST00000883247	87799546	279043.000000	proximity ENSG00000029559:86799546-88799546
chr4:87520427-87520578	4	87520428	87520578	ENSG00000118762	protein_coding	ENST00000237596	88007635	487132.000000	proximity ENSG00000118762:87007635-89007635
chr4:87520427-87520578	4	87520428	87520578	ENSG00000118777	protein_coding	ENST00000650821	88231628	711125.000000	proximity ENSG00000118777:87231628-89231628
chr4:87520427-87520578	4	87520428	87520578	ENSG00000118785	protein_coding	ENST00000882524	87975714	455211.000000	proximity ENSG00000118785:86975714-88975714
chr4:87520427-87520578	4	87520428	87520578	ENSG00000138642	protein_coding	ENST00000896954	88378746	858243.000000	proximity ENSG00000138642:87378746-89378746
chr4:87520427-87520578	4	87520428	87520578	ENSG00000138646	protein_coding	ENST00000912852	88457104	936601.000000	proximity ENSG00000138646:87457104-89457104
chr4:87520427-87520578	4	87520428	87520578	ENSG00000145283	protein_coding	ENST00000273905	86849384	671119.000000	proximity ENSG00000145283:85849384-87849384
chr4:87520427-87520578	4	87520428	87520578	ENSG00000145332	protein_coding	ENST00000961530	87220628	299875.000000	proximity ENSG00000145332:86220628-88220628
chr4:87520427-87520578	4	87520428	87520578	ENSG00000152583	protein_coding	ENST00000946057	87529451	8948.000000	proximity ENSG00000152583:86529451-88529451
chr4:87520427-87520578	4	87520428	87520578	ENSG00000152591	protein_coding	ENST00000651931	87608529	88026.000000	proximity ENSG00000152591:86608529-88608529
chr4:87520427-87520578	4	87520428	87520578	ENSG00000152592	protein_coding	ENST00000339673	87650280	129777.000000	proximity ENSG00000152592:86650280-88650280
chr4:87520427-87520578	4	87520428	87520578	ENSG00000152595	protein_coding	ENST00000497649	87832950	312447.000000	proximity ENSG00000152595:86832950-88832950
chr4:87520427-87520578	4	87520428	87520578	ENSG00000163629	protein_coding	ENST00000940454	86594321	926182.000000	proximity ENSG00000163629:85594321-87594321
chr4:87520427-87520578	4	87520428	87520578	ENSG00000163633	protein_coding	ENST00000904797	86892379	628124.000000	proximity ENSG00000163633:85892379-87892379
chr4:87520427-87520578	4	87520428	87520578	ENSG00000163644	protein_coding	ENST00000608933	88284561	764058.000000	proximity ENSG00000163644:87284561-89284561
chr4:87520427-87520578	4	87520428	87520578	ENSG00000170502	protein_coding	ENST00000302174	87422573	97930.000000	proximity ENSG00000170502:86422573-88422573
chr4:87520427-87520578	4	87520428	87520578	ENSG00000170509	protein_coding	ENST00000858176	87322917	197586.000000	proximity ENSG00000170509:86322917-88322917
chr4:87520427-87520578	4	87520428	87520578	ENSG00000172493	protein_coding	ENST00000544085	87006753	513750.000000	proximity ENSG00000172493:86006753-88006753
chr4:87520427-87520578	4	87520428	87520578	ENSG00000198189	protein_coding	ENST00000358290	87391188	129315.000000	proximity ENSG00000198189:86391188-88391188
chr4:87520427-87520578	4	87520428	87520578	ENSG00000272856	protein_coding	ENST00000715253	87471050	49453.000000	proximity ENSG00000272856:86471050-88471050
chr4:87520427-87520578	4	87520428	87520578	ENSG00000285458	protein_coding	ENST00000473559	86934732	585771.000000	proximity ENSG00000285458:85934732-87934732
chr4:87521987-87522138	4	87521988	87522138	ENSG00000029559	protein_coding	ENST00000883247	87799546	277483.000000	proximity ENSG00000029559:86799546-88799546
chr4:87521987-87522138	4	87521988	87522138	ENSG00000118762	protein_coding	ENST00000237596	88007635	485572.000000	proximity ENSG00000118762:87007635-89007635
chr4:87521987-87522138	4	87521988	87522138	ENSG00000118777	protein_coding	ENST00000650821	88231628	709565.000000	proximity ENSG00000118777:87231628-89231628
chr4:87521987-87522138	4	87521988	87522138	ENSG00000118785	protein_coding	ENST00000882524	87975714	453651.000000	proximity ENSG00000118785:86975714-88975714
chr4:87521987-87522138	4	87521988	87522138	ENSG00000138642	protein_coding	ENST00000896954	88378746	856683.000000	proximity ENSG00000138642:87378746-89378746
chr4:87521987-87522138	4	87521988	87522138	ENSG00000138646	protein_coding	ENST00000912852	88457104	935041.000000	proximity ENSG00000138646:87457104-89457104
chr4:87521987-87522138	4	87521988	87522138	ENSG00000145283	protein_coding	ENST00000273905	86849384	672679.000000	proximity ENSG00000145283:85849384-87849384
chr4:87521987-87522138	4	87521988	87522138	ENSG00000145332	protein_coding	ENST00000961530	87220628	301435.000000	proximity ENSG00000145332:86220628-88220628
chr4:87521987-87522138	4	87521988	87522138	ENSG00000152583	protein_coding	ENST00000946057	87529451	7388.000000	proximity ENSG00000152583:86529451-88529451
chr4:87521987-87522138	4	87521988	87522138	ENSG00000152591	protein_coding	ENST00000651931	87608529	86466.000000	proximity ENSG00000152591:86608529-88608529
chr4:87521987-87522138	4	87521988	87522138	ENSG00000152592	protein_coding	ENST00000339673	87650280	128217.000000	proximity ENSG00000152592:86650280-88650280
chr4:87521987-87522138	4	87521988	87522138	ENSG00000152595	protein_coding	ENST00000497649	87832950	310887.000000	proximity ENSG00000152595:86832950-88832950
chr4:87521987-87522138	4	87521988	87522138	ENSG00000163629	protein_coding	ENST00000940454	86594321	927742.000000	proximity ENSG00000163629:85594321-87594321
chr4:87521987-87522138	4	87521988	87522138	ENSG00000163633	protein_coding	ENST00000904797	86892379	629684.000000	proximity ENSG00000163633:85892379-87892379
chr4:87521987-87522138	4	87521988	87522138	ENSG00000163644	protein_coding	ENST00000608933	88284561	762498.000000	proximity ENSG00000163644:87284561-89284561
chr4:87521987-87522138	4	87521988	87522138	ENSG00000170502	protein_coding	ENST00000302174	87422573	99490.000000	proximity ENSG00000170502:86422573-88422573
chr4:87521987-87522138	4	87521988	87522138	ENSG00000170509	protein_coding	ENST00000858176	87322917	199146.000000	proximity ENSG00000170509:86322917-88322917
chr4:87521987-87522138	4	87521988	87522138	ENSG00000172493	protein_coding	ENST00000544085	87006753	515310.000000	proximity ENSG00000172493:86006753-88006753
chr4:87521987-87522138	4	87521988	87522138	ENSG00000198189	protein_coding	ENST00000358290	87391188	130875.000000	proximity ENSG00000198189:86391188-88391188
chr4:87521987-87522138	4	87521988	87522138	ENSG00000272856	protein_coding	ENST00000715253	87471050	51013.000000	proximity ENSG00000272856:86471050-88471050
chr4:87521987-87522138	4	87521988	87522138	ENSG00000285458	protein_coding	ENST00000473559	86934732	587331.000000	proximity ENSG00000285458:85934732-87934732
chr4:87522152-87522303	4	87522153	87522303	ENSG00000029559	protein_coding	ENST00000883247	87799546	277318.000000	proximity ENSG00000029559:86799546-88799546
chr4:87522152-87522303	4	87522153	87522303	ENSG00000118762	protein_coding	ENST00000237596	88007635	485407.000000	proximity ENSG00000118762:87007635-89007635
chr4:87522152-87522303	4	87522153	87522303	ENSG00000118777	protein_coding	ENST00000650821	88231628	709400.000000	proximity ENSG00000118777:87231628-89231628
chr4:87522152-87522303	4	87522153	87522303	ENSG00000118785	protein_coding	ENST00000882524	87975714	453486.000000	proximity ENSG00000118785:86975714-88975714
chr4:87522152-87522303	4	87522153	87522303	ENSG00000138642	protein_coding	ENST00000896954	88378746	856518.000000	proximity ENSG00000138642:87378746-89378746
chr4:87522152-87522303	4	87522153	87522303	ENSG00000138646	protein_coding	ENST00000912852	88457104	934876.000000	proximity ENSG00000138646:87457104-89457104
chr4:87522152-87522303	4	87522153	87522303	ENSG00000145283	protein_coding	ENST00000273905	86849384	672844.000000	proximity ENSG00000145283:85849384-87849384
chr4:87522152-87522303	4	87522153	87522303	ENSG00000145332	protein_coding	ENST00000961530	87220628	301600.000000	proximity ENSG00000145332:86220628-88220628
chr4:87522152-87522303	4	87522153	87522303	ENSG00000152583	protein_coding	ENST00000946057	87529451	7223.000000	proximity ENSG00000152583:86529451-88529451
chr4:87522152-87522303	4	87522153	87522303	ENSG00000152591	protein_coding	ENST00000651931	87608529	86301.000000	proximity ENSG00000152591:86608529-88608529
chr4:87522152-87522303	4	87522153	87522303	ENSG00000152592	protein_coding	ENST00000339673	87650280	128052.000000	proximity ENSG00000152592:86650280-88650280
chr4:87522152-87522303	4	87522153	87522303	ENSG00000152595	protein_coding	ENST00000497649	87832950	310722.000000	proximity ENSG00000152595:86832950-88832950
chr4:87522152-87522303	4	87522153	87522303	ENSG00000163629	protein_coding	ENST00000940454	86594321	927907.000000	proximity ENSG00000163629:85594321-87594321
chr4:87522152-87522303	4	87522153	87522303	ENSG00000163633	protein_coding	ENST00000904797	86892379	629849.000000	proximity ENSG00000163633:85892379-87892379
chr4:87522152-87522303	4	87522153	87522303	ENSG00000163644	protein_coding	ENST00000608933	88284561	762333.000000	proximity ENSG00000163644:87284561-89284561
chr4:87522152-87522303	4	87522153	87522303	ENSG00000170502	protein_coding	ENST00000302174	87422573	99655.000000	proximity ENSG00000170502:86422573-88422573
chr4:87522152-87522303	4	87522153	87522303	ENSG00000170509	protein_coding	ENST00000858176	87322917	199311.000000	proximity ENSG00000170509:86322917-88322917
chr4:87522152-87522303	4	87522153	87522303	ENSG00000172493	protein_coding	ENST00000544085	87006753	515475.000000	proximity ENSG00000172493:86006753-88006753
chr4:87522152-87522303	4	87522153	87522303	ENSG00000198189	protein_coding	ENST00000358290	87391188	131040.000000	proximity ENSG00000198189:86391188-88391188
chr4:87522152-87522303	4	87522153	87522303	ENSG00000272856	protein_coding	ENST00000715253	87471050	51178.000000	proximity ENSG00000272856:86471050-88471050
chr4:87522152-87522303	4	87522153	87522303	ENSG00000285458	protein_coding	ENST00000473559	86934732	587496.000000	proximity ENSG00000285458:85934732-87934732
chr4:87525727-87525878	4	87525728	87525878	ENSG00000029559	protein_coding	ENST00000883247	87799546	273743.000000	proximity ENSG00000029559:86799546-88799546
chr4:87525727-87525878	4	87525728	87525878	ENSG00000118762	protein_coding	ENST00000237596	88007635	481832.000000	proximity ENSG00000118762:87007635-89007635
chr4:87525727-87525878	4	87525728	87525878	ENSG00000118777	protein_coding	ENST00000650821	88231628	705825.000000	proximity ENSG00000118777:87231628-89231628
chr4:87525727-87525878	4	87525728	87525878	ENSG00000118785	protein_coding	ENST00000882524	87975714	449911.000000	proximity ENSG00000118785:86975714-88975714
chr4:87525727-87525878	4	87525728	87525878	ENSG00000138642	protein_coding	ENST00000896954	88378746	852943.000000	proximity ENSG00000138642:87378746-89378746
chr4:87525727-87525878	4	87525728	87525878	ENSG00000138646	protein_coding	ENST00000912852	88457104	931301.000000	proximity ENSG00000138646:87457104-89457104
chr4:87525727-87525878	4	87525728	87525878	ENSG00000145283	protein_coding	ENST00000273905	86849384	676419.000000	proximity ENSG00000145283:85849384-87849384
chr4:87525727-87525878	4	87525728	87525878	ENSG00000145332	protein_coding	ENST00000961530	87220628	305175.000000	proximity ENSG00000145332:86220628-88220628
chr4:87525727-87525878	4	87525728	87525878	ENSG00000145337	protein_coding	ENST00000273968	88523776	997973.000000	proximity ENSG00000145337:87523776-89523776
chr4:87525727-87525878	4	87525728	87525878	ENSG00000152583	protein_coding	ENST00000946057	87529451	3648.000000	proximity ENSG00000152583:86529451-88529451
chr4:87525727-87525878	4	87525728	87525878	ENSG00000152591	protein_coding	ENST00000651931	87608529	82726.000000	proximity ENSG00000152591:86608529-88608529
chr4:87525727-87525878	4	87525728	87525878	ENSG00000152592	protein_coding	ENST00000339673	87650280	124477.000000	proximity ENSG00000152592:86650280-88650280
chr4:87525727-87525878	4	87525728	87525878	ENSG00000152595	protein_coding	ENST00000497649	87832950	307147.000000	proximity ENSG00000152595:86832950-88832950
chr4:87525727-87525878	4	87525728	87525878	ENSG00000163629	protein_coding	ENST00000940454	86594321	931482.000000	proximity ENSG00000163629:85594321-87594321
chr4:87525727-87525878	4	87525728	87525878	ENSG00000163633	protein_coding	ENST00000904797	86892379	633424.000000	proximity ENSG00000163633:85892379-87892379
chr4:87525727-87525878	4	87525728	87525878	ENSG00000163644	protein_coding	ENST00000608933	88284561	758758.000000	proximity ENSG00000163644:87284561-89284561
chr4:87525727-87525878	4	87525728	87525878	ENSG00000170502	protein_coding	ENST00000302174	87422573	103230.000000	proximity ENSG00000170502:86422573-88422573
chr4:87525727-87525878	4	87525728	87525878	ENSG00000170509	protein_coding	ENST00000858176	87322917	202886.000000	proximity ENSG00000170509:86322917-88322917
chr4:87525727-87525878	4	87525728	87525878	ENSG00000172493	protein_coding	ENST00000544085	87006753	519050.000000	proximity ENSG00000172493:86006753-88006753
chr4:87525727-87525878	4	87525728	87525878	ENSG00000198189	protein_coding	ENST00000358290	87391188	134615.000000	proximity ENSG00000198189:86391188-88391188
chr4:87525727-87525878	4	87525728	87525878	ENSG00000255072	protein_coding	ENST00000527353	88523776	997973.000000	proximity ENSG00000255072:87523776-89523776
chr4:87525727-87525878	4	87525728	87525878	ENSG00000272856	protein_coding	ENST00000715253	87471050	54753.000000	proximity ENSG00000272856:86471050-88471050
chr4:87525727-87525878	4	87525728	87525878	ENSG00000285458	protein_coding	ENST00000473559	86934732	591071.000000	proximity ENSG00000285458:85934732-87934732
chr4:87525727-87525878	4	87525728	87525878	ENSG00000287542	protein_coding	ENST00000512194	88523810	998007.000000	proximity ENSG00000287542:87523810-89523810
chr4:87527607-87527758	4	87527608	87527758	ENSG00000029559	protein_coding	ENST00000883247	87799546	271863.000000	proximity ENSG00000029559:86799546-88799546
chr4:87527607-87527758	4	87527608	87527758	ENSG00000118762	protein_coding	ENST00000237596	88007635	479952.000000	proximity ENSG00000118762:87007635-89007635
chr4:87527607-87527758	4	87527608	87527758	ENSG00000118777	protein_coding	ENST00000650821	88231628	703945.000000	proximity ENSG00000118777:87231628-89231628
chr4:87527607-87527758	4	87527608	87527758	ENSG00000118785	protein_coding	ENST00000882524	87975714	448031.000000	proximity ENSG00000118785:86975714-88975714
chr4:87527607-87527758	4	87527608	87527758	ENSG00000138642	protein_coding	ENST00000896954	88378746	851063.000000	proximity ENSG00000138642:87378746-89378746
chr4:87527607-87527758	4	87527608	87527758	ENSG00000138646	protein_coding	ENST00000912852	88457104	929421.000000	proximity ENSG00000138646:87457104-89457104
chr4:87527607-87527758	4	87527608	87527758	ENSG00000145283	protein_coding	ENST00000273905	86849384	678299.000000	proximity ENSG00000145283:85849384-87849384
chr4:87527607-87527758	4	87527608	87527758	ENSG00000145332	protein_coding	ENST00000961530	87220628	307055.000000	proximity ENSG00000145332:86220628-88220628
chr4:87527607-87527758	4	87527608	87527758	ENSG00000145337	protein_coding	ENST00000273968	88523776	996093.000000	proximity ENSG00000145337:87523776-89523776
chr4:87527607-87527758	4	87527608	87527758	ENSG00000152583	protein_coding	ENST00000946057	87529451	1768.000000	proximity ENSG00000152583:86529451-88529451
chr4:87527607-87527758	4	87527608	87527758	ENSG00000152591	protein_coding	ENST00000651931	87608529	80846.000000	proximity ENSG00000152591:86608529-88608529
chr4:87527607-87527758	4	87527608	87527758	ENSG00000152592	protein_coding	ENST00000339673	87650280	122597.000000	proximity ENSG00000152592:86650280-88650280
chr4:87527607-87527758	4	87527608	87527758	ENSG00000152595	protein_coding	ENST00000497649	87832950	305267.000000	proximity ENSG00000152595:86832950-88832950
chr4:87527607-87527758	4	87527608	87527758	ENSG00000163629	protein_coding	ENST00000940454	86594321	933362.000000	proximity ENSG00000163629:85594321-87594321
chr4:87527607-87527758	4	87527608	87527758	ENSG00000163633	protein_coding	ENST00000904797	86892379	635304.000000	proximity ENSG00000163633:85892379-87892379
chr4:87527607-87527758	4	87527608	87527758	ENSG00000163644	protein_coding	ENST00000608933	88284561	756878.000000	proximity ENSG00000163644:87284561-89284561
chr4:87527607-87527758	4	87527608	87527758	ENSG00000170502	protein_coding	ENST00000302174	87422573	105110.000000	proximity ENSG00000170502:86422573-88422573
chr4:87527607-87527758	4	87527608	87527758	ENSG00000170509	protein_coding	ENST00000858176	87322917	204766.000000	proximity ENSG00000170509:86322917-88322917
chr4:87527607-87527758	4	87527608	87527758	ENSG00000172493	protein_coding	ENST00000544085	87006753	520930.000000	proximity ENSG00000172493:86006753-88006753
chr4:87527607-87527758	4	87527608	87527758	ENSG00000198189	protein_coding	ENST00000358290	87391188	136495.000000	proximity ENSG00000198189:86391188-88391188
chr4:87527607-87527758	4	87527608	87527758	ENSG00000255072	protein_coding	ENST00000527353	88523776	996093.000000	proximity ENSG00000255072:87523776-89523776
chr4:87527607-87527758	4	87527608	87527758	ENSG00000272856	protein_coding	ENST00000715253	87471050	56633.000000	proximity ENSG00000272856:86471050-88471050
chr4:87527607-87527758	4	87527608	87527758	ENSG00000285458	protein_coding	ENST00000473559	86934732	592951.000000	proximity ENSG00000285458:85934732-87934732
chr4:87527607-87527758	4	87527608	87527758	ENSG00000287542	protein_coding	ENST00000512194	88523810	996127.000000	proximity ENSG00000287542:87523810-89523810
chr4:87530967-87531118	4	87530968	87531118	ENSG00000029559	protein_coding	ENST00000883247	87799546	268503.000000	proximity ENSG00000029559:86799546-88799546
chr4:87530967-87531118	4	87530968	87531118	ENSG00000118762	protein_coding	ENST00000237596	88007635	476592.000000	proximity ENSG00000118762:87007635-89007635
chr4:87530967-87531118	4	87530968	87531118	ENSG00000118777	protein_coding	ENST00000650821	88231628	700585.000000	proximity ENSG00000118777:87231628-89231628
chr4:87530967-87531118	4	87530968	87531118	ENSG00000118785	protein_coding	ENST00000882524	87975714	444671.000000	proximity ENSG00000118785:86975714-88975714
chr4:87530967-87531118	4	87530968	87531118	ENSG00000138642	protein_coding	ENST00000896954	88378746	847703.000000	proximity ENSG00000138642:87378746-89378746
chr4:87530967-87531118	4	87530968	87531118	ENSG00000138646	protein_coding	ENST00000912852	88457104	926061.000000	proximity ENSG00000138646:87457104-89457104
chr4:87530967-87531118	4	87530968	87531118	ENSG00000145283	protein_coding	ENST00000273905	86849384	681659.000000	proximity ENSG00000145283:85849384-87849384
chr4:87530967-87531118	4	87530968	87531118	ENSG00000145332	protein_coding	ENST00000961530	87220628	310415.000000	proximity ENSG00000145332:86220628-88220628
chr4:87530967-87531118	4	87530968	87531118	ENSG00000145337	protein_coding	ENST00000273968	88523776	992733.000000	proximity ENSG00000145337:87523776-89523776
chr4:87530967-87531118	4	87530968	87531118	ENSG00000152583	protein_coding	ENST00000946057	87529451	1592.000000	proximity ENSG00000152583:86529451-88529451
chr4:87530967-87531118	4	87530968	87531118	ENSG00000152591	protein_coding	ENST00000651931	87608529	77486.000000	proximity ENSG00000152591:86608529-88608529
chr4:87530967-87531118	4	87530968	87531118	ENSG00000152592	protein_coding	ENST00000339673	87650280	119237.000000	proximity ENSG00000152592:86650280-88650280
chr4:87530967-87531118	4	87530968	87531118	ENSG00000152595	protein_coding	ENST00000497649	87832950	301907.000000	proximity ENSG00000152595:86832950-88832950
chr4:87530967-87531118	4	87530968	87531118	ENSG00000163629	protein_coding	ENST00000940454	86594321	936722.000000	proximity ENSG00000163629:85594321-87594321
chr4:87530967-87531118	4	87530968	87531118	ENSG00000163633	protein_coding	ENST00000904797	86892379	638664.000000	proximity ENSG00000163633:85892379-87892379
chr4:87530967-87531118	4	87530968	87531118	ENSG00000163644	protein_coding	ENST00000608933	88284561	753518.000000	proximity ENSG00000163644:87284561-89284561
chr4:87530967-87531118	4	87530968	87531118	ENSG00000170502	protein_coding	ENST00000302174	87422573	108470.000000	proximity ENSG00000170502:86422573-88422573
chr4:87530967-87531118	4	87530968	87531118	ENSG00000170509	protein_coding	ENST00000858176	87322917	208126.000000	proximity ENSG00000170509:86322917-88322917
chr4:87530967-87531118	4	87530968	87531118	ENSG00000172493	protein_coding	ENST00000544085	87006753	524290.000000	proximity ENSG00000172493:86006753-88006753
chr4:87530967-87531118	4	87530968	87531118	ENSG00000198189	protein_coding	ENST00000358290	87391188	139855.000000	proximity ENSG00000198189:86391188-88391188
chr4:87530967-87531118	4	87530968	87531118	ENSG00000255072	protein_coding	ENST00000527353	88523776	992733.000000	proximity ENSG00000255072:87523776-89523776
chr4:87530967-87531118	4	87530968	87531118	ENSG00000272856	protein_coding	ENST00000715253	87471050	59993.000000	proximity ENSG00000272856:86471050-88471050
chr4:87530967-87531118	4	87530968	87531118	ENSG00000285458	protein_coding	ENST00000473559	86934732	596311.000000	proximity ENSG00000285458:85934732-87934732
chr4:87530967-87531118	4	87530968	87531118	ENSG00000287542	protein_coding	ENST00000512194	88523810	992767.000000	proximity ENSG00000287542:87523810-89523810
chr4:87540547-87540698	4	87540548	87540698	ENSG00000029559	protein_coding	ENST00000883247	87799546	258923.000000	proximity ENSG00000029559:86799546-88799546
chr4:87540547-87540698	4	87540548	87540698	ENSG00000118762	protein_coding	ENST00000237596	88007635	467012.000000	proximity ENSG00000118762:87007635-89007635
chr4:87540547-87540698	4	87540548	87540698	ENSG00000118777	protein_coding	ENST00000650821	88231628	691005.000000	proximity ENSG00000118777:87231628-89231628
chr4:87540547-87540698	4	87540548	87540698	ENSG00000118785	protein_coding	ENST00000882524	87975714	435091.000000	proximity ENSG00000118785:86975714-88975714
chr4:87540547-87540698	4	87540548	87540698	ENSG00000138642	protein_coding	ENST00000896954	88378746	838123.000000	proximity ENSG00000138642:87378746-89378746
chr4:87540547-87540698	4	87540548	87540698	ENSG00000138646	protein_coding	ENST00000912852	88457104	916481.000000	proximity ENSG00000138646:87457104-89457104
chr4:87540547-87540698	4	87540548	87540698	ENSG00000145283	protein_coding	ENST00000273905	86849384	691239.000000	proximity ENSG00000145283:85849384-87849384
chr4:87540547-87540698	4	87540548	87540698	ENSG00000145332	protein_coding	ENST00000961530	87220628	319995.000000	proximity ENSG00000145332:86220628-88220628
chr4:87540547-87540698	4	87540548	87540698	ENSG00000145337	protein_coding	ENST00000273968	88523776	983153.000000	proximity ENSG00000145337:87523776-89523776
chr4:87540547-87540698	4	87540548	87540698	ENSG00000152583	protein_coding	ENST00000946057	87529451	11172.000000	proximity ENSG00000152583:86529451-88529451
chr4:87540547-87540698	4	87540548	87540698	ENSG00000152591	protein_coding	ENST00000651931	87608529	67906.000000	proximity ENSG00000152591:86608529-88608529
chr4:87540547-87540698	4	87540548	87540698	ENSG00000152592	protein_coding	ENST00000339673	87650280	109657.000000	proximity ENSG00000152592:86650280-88650280
chr4:87540547-87540698	4	87540548	87540698	ENSG00000152595	protein_coding	ENST00000497649	87832950	292327.000000	proximity ENSG00000152595:86832950-88832950
chr4:87540547-87540698	4	87540548	87540698	ENSG00000163629	protein_coding	ENST00000940454	86594321	946302.000000	proximity ENSG00000163629:85594321-87594321
chr4:87540547-87540698	4	87540548	87540698	ENSG00000163633	protein_coding	ENST00000904797	86892379	648244.000000	proximity ENSG00000163633:85892379-87892379
chr4:87540547-87540698	4	87540548	87540698	ENSG00000163644	protein_coding	ENST00000608933	88284561	743938.000000	proximity ENSG00000163644:87284561-89284561
chr4:87540547-87540698	4	87540548	87540698	ENSG00000170502	protein_coding	ENST00000302174	87422573	118050.000000	proximity ENSG00000170502:86422573-88422573
chr4:87540547-87540698	4	87540548	87540698	ENSG00000170509	protein_coding	ENST00000858176	87322917	217706.000000	proximity ENSG00000170509:86322917-88322917
chr4:87540547-87540698	4	87540548	87540698	ENSG00000172493	protein_coding	ENST00000544085	87006753	533870.000000	proximity ENSG00000172493:86006753-88006753
chr4:87540547-87540698	4	87540548	87540698	ENSG00000198189	protein_coding	ENST00000358290	87391188	149435.000000	proximity ENSG00000198189:86391188-88391188
chr4:87540547-87540698	4	87540548	87540698	ENSG00000255072	protein_coding	ENST00000527353	88523776	983153.000000	proximity ENSG00000255072:87523776-89523776
chr4:87540547-87540698	4	87540548	87540698	ENSG00000272856	protein_coding	ENST00000715253	87471050	69573.000000	proximity ENSG00000272856:86471050-88471050
chr4:87540547-87540698	4	87540548	87540698	ENSG00000285458	protein_coding	ENST00000473559	86934732	605891.000000	proximity ENSG00000285458:85934732-87934732
chr4:87540547-87540698	4	87540548	87540698	ENSG00000287542	protein_coding	ENST00000512194	88523810	983187.000000	proximity ENSG00000287542:87523810-89523810
chr4:87543967-87544118	4	87543968	87544118	ENSG00000029559	protein_coding	ENST00000883247	87799546	255503.000000	proximity ENSG00000029559:86799546-88799546
chr4:87543967-87544118	4	87543968	87544118	ENSG00000118762	protein_coding	ENST00000237596	88007635	463592.000000	proximity ENSG00000118762:87007635-89007635
chr4:87543967-87544118	4	87543968	87544118	ENSG00000118777	protein_coding	ENST00000650821	88231628	687585.000000	proximity ENSG00000118777:87231628-89231628
chr4:87543967-87544118	4	87543968	87544118	ENSG00000118785	protein_coding	ENST00000882524	87975714	431671.000000	proximity ENSG00000118785:86975714-88975714
chr4:87543967-87544118	4	87543968	87544118	ENSG00000138642	protein_coding	ENST00000896954	88378746	834703.000000	proximity ENSG00000138642:87378746-89378746
chr4:87543967-87544118	4	87543968	87544118	ENSG00000138646	protein_coding	ENST00000912852	88457104	913061.000000	proximity ENSG00000138646:87457104-89457104
chr4:87543967-87544118	4	87543968	87544118	ENSG00000145283	protein_coding	ENST00000273905	86849384	694659.000000	proximity ENSG00000145283:85849384-87849384
chr4:87543967-87544118	4	87543968	87544118	ENSG00000145332	protein_coding	ENST00000961530	87220628	323415.000000	proximity ENSG00000145332:86220628-88220628
chr4:87543967-87544118	4	87543968	87544118	ENSG00000145337	protein_coding	ENST00000273968	88523776	979733.000000	proximity ENSG00000145337:87523776-89523776
chr4:87543967-87544118	4	87543968	87544118	ENSG00000152583	protein_coding	ENST00000946057	87529451	14592.000000	proximity ENSG00000152583:86529451-88529451
chr4:87543967-87544118	4	87543968	87544118	ENSG00000152591	protein_coding	ENST00000651931	87608529	64486.000000	proximity ENSG00000152591:86608529-88608529
chr4:87543967-87544118	4	87543968	87544118	ENSG00000152592	protein_coding	ENST00000339673	87650280	106237.000000	proximity ENSG00000152592:86650280-88650280
chr4:87543967-87544118	4	87543968	87544118	ENSG00000152595	protein_coding	ENST00000497649	87832950	288907.000000	proximity ENSG00000152595:86832950-88832950
chr4:87543967-87544118	4	87543968	87544118	ENSG00000163629	protein_coding	ENST00000940454	86594321	949722.000000	proximity ENSG00000163629:85594321-87594321
chr4:87543967-87544118	4	87543968	87544118	ENSG00000163633	protein_coding	ENST00000904797	86892379	651664.000000	proximity ENSG00000163633:85892379-87892379
chr4:87543967-87544118	4	87543968	87544118	ENSG00000163644	protein_coding	ENST00000608933	88284561	740518.000000	proximity ENSG00000163644:87284561-89284561
chr4:87543967-87544118	4	87543968	87544118	ENSG00000170502	protein_coding	ENST00000302174	87422573	121470.000000	proximity ENSG00000170502:86422573-88422573
chr4:87543967-87544118	4	87543968	87544118	ENSG00000170509	protein_coding	ENST00000858176	87322917	221126.000000	proximity ENSG00000170509:86322917-88322917
chr4:87543967-87544118	4	87543968	87544118	ENSG00000172493	protein_coding	ENST00000544085	87006753	537290.000000	proximity ENSG00000172493:86006753-88006753
chr4:87543967-87544118	4	87543968	87544118	ENSG00000198189	protein_coding	ENST00000358290	87391188	152855.000000	proximity ENSG00000198189:86391188-88391188
chr4:87543967-87544118	4	87543968	87544118	ENSG00000255072	protein_coding	ENST00000527353	88523776	979733.000000	proximity ENSG00000255072:87523776-89523776
chr4:87543967-87544118	4	87543968	87544118	ENSG00000272856	protein_coding	ENST00000715253	87471050	72993.000000	proximity ENSG00000272856:86471050-88471050
chr4:87543967-87544118	4	87543968	87544118	ENSG00000285458	protein_coding	ENST00000473559	86934732	609311.000000	proximity ENSG00000285458:85934732-87934732
chr4:87543967-87544118	4	87543968	87544118	ENSG00000287542	protein_coding	ENST00000512194	88523810	979767.000000	proximity ENSG00000287542:87523810-89523810
chr4:87556007-87556158	4	87556008	87556158	ENSG00000029559	protein_coding	ENST00000883247	87799546	243463.000000	proximity ENSG00000029559:86799546-88799546
chr4:87556007-87556158	4	87556008	87556158	ENSG00000118762	protein_coding	ENST00000237596	88007635	451552.000000	proximity ENSG00000118762:87007635-89007635
chr4:87556007-87556158	4	87556008	87556158	ENSG00000118777	protein_coding	ENST00000650821	88231628	675545.000000	proximity ENSG00000118777:87231628-89231628
chr4:87556007-87556158	4	87556008	87556158	ENSG00000118785	protein_coding	ENST00000882524	87975714	419631.000000	proximity ENSG00000118785:86975714-88975714
chr4:87556007-87556158	4	87556008	87556158	ENSG00000138642	protein_coding	ENST00000896954	88378746	822663.000000	proximity ENSG00000138642:87378746-89378746
chr4:87556007-87556158	4	87556008	87556158	ENSG00000138646	protein_coding	ENST00000912852	88457104	901021.000000	proximity ENSG00000138646:87457104-89457104
chr4:87556007-87556158	4	87556008	87556158	ENSG00000145283	protein_coding	ENST00000273905	86849384	706699.000000	proximity ENSG00000145283:85849384-87849384
chr4:87556007-87556158	4	87556008	87556158	ENSG00000145332	protein_coding	ENST00000961530	87220628	335455.000000	proximity ENSG00000145332:86220628-88220628
chr4:87556007-87556158	4	87556008	87556158	ENSG00000145337	protein_coding	ENST00000273968	88523776	967693.000000	proximity ENSG00000145337:87523776-89523776
chr4:87556007-87556158	4	87556008	87556158	ENSG00000152583	protein_coding	ENST00000946057	87529451	26632.000000	proximity ENSG00000152583:86529451-88529451
chr4:87556007-87556158	4	87556008	87556158	ENSG00000152591	protein_coding	ENST00000651931	87608529	52446.000000	proximity ENSG00000152591:86608529-88608529
chr4:87556007-87556158	4	87556008	87556158	ENSG00000152592	protein_coding	ENST00000339673	87650280	94197.000000	proximity ENSG00000152592:86650280-88650280
chr4:87556007-87556158	4	87556008	87556158	ENSG00000152595	protein_coding	ENST00000497649	87832950	276867.000000	proximity ENSG00000152595:86832950-88832950
chr4:87556007-87556158	4	87556008	87556158	ENSG00000163629	protein_coding	ENST00000940454	86594321	961762.000000	proximity ENSG00000163629:85594321-87594321
chr4:87556007-87556158	4	87556008	87556158	ENSG00000163633	protein_coding	ENST00000904797	86892379	663704.000000	proximity ENSG00000163633:85892379-87892379
chr4:87556007-87556158	4	87556008	87556158	ENSG00000163644	protein_coding	ENST00000608933	88284561	728478.000000	proximity ENSG00000163644:87284561-89284561
chr4:87556007-87556158	4	87556008	87556158	ENSG00000170502	protein_coding	ENST00000302174	87422573	133510.000000	proximity ENSG00000170502:86422573-88422573
chr4:87556007-87556158	4	87556008	87556158	ENSG00000170509	protein_coding	ENST00000858176	87322917	233166.000000	proximity ENSG00000170509:86322917-88322917
chr4:87556007-87556158	4	87556008	87556158	ENSG00000172493	protein_coding	ENST00000544085	87006753	549330.000000	proximity ENSG00000172493:86006753-88006753
chr4:87556007-87556158	4	87556008	87556158	ENSG00000198189	protein_coding	ENST00000358290	87391188	164895.000000	proximity ENSG00000198189:86391188-88391188
chr4:87556007-87556158	4	87556008	87556158	ENSG00000255072	protein_coding	ENST00000527353	88523776	967693.000000	proximity ENSG00000255072:87523776-89523776
chr4:87556007-87556158	4	87556008	87556158	ENSG00000272856	protein_coding	ENST00000715253	87471050	85033.000000	proximity ENSG00000272856:86471050-88471050
chr4:87556007-87556158	4	87556008	87556158	ENSG00000285458	protein_coding	ENST00000473559	86934732	621351.000000	proximity ENSG00000285458:85934732-87934732
chr4:87556007-87556158	4	87556008	87556158	ENSG00000287542	protein_coding	ENST00000512194	88523810	967727.000000	proximity ENSG00000287542:87523810-89523810
chr4:87556167-87556318	4	87556168	87556318	ENSG00000029559	protein_coding	ENST00000883247	87799546	243303.000000	proximity ENSG00000029559:86799546-88799546
chr4:87556167-87556318	4	87556168	87556318	ENSG00000118762	protein_coding	ENST00000237596	88007635	451392.000000	proximity ENSG00000118762:87007635-89007635
chr4:87556167-87556318	4	87556168	87556318	ENSG00000118777	protein_coding	ENST00000650821	88231628	675385.000000	proximity ENSG00000118777:87231628-89231628
chr4:87556167-87556318	4	87556168	87556318	ENSG00000118785	protein_coding	ENST00000882524	87975714	419471.000000	proximity ENSG00000118785:86975714-88975714
chr4:87556167-87556318	4	87556168	87556318	ENSG00000138642	protein_coding	ENST00000896954	88378746	822503.000000	proximity ENSG00000138642:87378746-89378746
chr4:87556167-87556318	4	87556168	87556318	ENSG00000138646	protein_coding	ENST00000912852	88457104	900861.000000	proximity ENSG00000138646:87457104-89457104
chr4:87556167-87556318	4	87556168	87556318	ENSG00000145283	protein_coding	ENST00000273905	86849384	706859.000000	proximity ENSG00000145283:85849384-87849384
chr4:87556167-87556318	4	87556168	87556318	ENSG00000145332	protein_coding	ENST00000961530	87220628	335615.000000	proximity ENSG00000145332:86220628-88220628
chr4:87556167-87556318	4	87556168	87556318	ENSG00000145337	protein_coding	ENST00000273968	88523776	967533.000000	proximity ENSG00000145337:87523776-89523776
chr4:87556167-87556318	4	87556168	87556318	ENSG00000152583	protein_coding	ENST00000946057	87529451	26792.000000	proximity ENSG00000152583:86529451-88529451
chr4:87556167-87556318	4	87556168	87556318	ENSG00000152591	protein_coding	ENST00000651931	87608529	52286.000000	proximity ENSG00000152591:86608529-88608529
chr4:87556167-87556318	4	87556168	87556318	ENSG00000152592	protein_coding	ENST00000339673	87650280	94037.000000	proximity ENSG00000152592:86650280-88650280
chr4:87556167-87556318	4	87556168	87556318	ENSG00000152595	protein_coding	ENST00000497649	87832950	276707.000000	proximity ENSG00000152595:86832950-88832950
chr4:87556167-87556318	4	87556168	87556318	ENSG00000163629	protein_coding	ENST00000940454	86594321	961922.000000	proximity ENSG00000163629:85594321-87594321
chr4:87556167-87556318	4	87556168	87556318	ENSG00000163633	protein_coding	ENST00000904797	86892379	663864.000000	proximity ENSG00000163633:85892379-87892379
chr4:87556167-87556318	4	87556168	87556318	ENSG00000163644	protein_coding	ENST00000608933	88284561	728318.000000	proximity ENSG00000163644:87284561-89284561
chr4:87556167-87556318	4	87556168	87556318	ENSG00000170502	protein_coding	ENST00000302174	87422573	133670.000000	proximity ENSG00000170502:86422573-88422573
chr4:87556167-87556318	4	87556168	87556318	ENSG00000170509	protein_coding	ENST00000858176	87322917	233326.000000	proximity ENSG00000170509:86322917-88322917
chr4:87556167-87556318	4	87556168	87556318	ENSG00000172493	protein_coding	ENST00000544085	87006753	549490.000000	proximity ENSG00000172493:86006753-88006753
chr4:87556167-87556318	4	87556168	87556318	ENSG00000198189	protein_coding	ENST00000358290	87391188	165055.000000	proximity ENSG00000198189:86391188-88391188
chr4:87556167-87556318	4	87556168	87556318	ENSG00000255072	protein_coding	ENST00000527353	88523776	967533.000000	proximity ENSG00000255072:87523776-89523776
chr4:87556167-87556318	4	87556168	87556318	ENSG00000272856	protein_coding	ENST00000715253	87471050	85193.000000	proximity ENSG00000272856:86471050-88471050
chr4:87556167-87556318	4	87556168	87556318	ENSG00000285458	protein_coding	ENST00000473559	86934732	621511.000000	proximity ENSG00000285458:85934732-87934732
chr4:87556167-87556318	4	87556168	87556318	ENSG00000287542	protein_coding	ENST00000512194	88523810	967567.000000	proximity ENSG00000287542:87523810-89523810
chr4:87559587-87559738	4	87559588	87559738	ENSG00000029559	protein_coding	ENST00000883247	87799546	239883.000000	proximity ENSG00000029559:86799546-88799546
chr4:87559587-87559738	4	87559588	87559738	ENSG00000118762	protein_coding	ENST00000237596	88007635	447972.000000	proximity ENSG00000118762:87007635-89007635
chr4:87559587-87559738	4	87559588	87559738	ENSG00000118777	protein_coding	ENST00000650821	88231628	671965.000000	proximity ENSG00000118777:87231628-89231628
chr4:87559587-87559738	4	87559588	87559738	ENSG00000118785	protein_coding	ENST00000882524	87975714	416051.000000	proximity ENSG00000118785:86975714-88975714
chr4:87559587-87559738	4	87559588	87559738	ENSG00000138642	protein_coding	ENST00000896954	88378746	819083.000000	proximity ENSG00000138642:87378746-89378746
chr4:87559587-87559738	4	87559588	87559738	ENSG00000138646	protein_coding	ENST00000912852	88457104	897441.000000	proximity ENSG00000138646:87457104-89457104
chr4:87559587-87559738	4	87559588	87559738	ENSG00000145283	protein_coding	ENST00000273905	86849384	710279.000000	proximity ENSG00000145283:85849384-87849384
chr4:87559587-87559738	4	87559588	87559738	ENSG00000145332	protein_coding	ENST00000961530	87220628	339035.000000	proximity ENSG00000145332:86220628-88220628
chr4:87559587-87559738	4	87559588	87559738	ENSG00000145337	protein_coding	ENST00000273968	88523776	964113.000000	proximity ENSG00000145337:87523776-89523776
chr4:87559587-87559738	4	87559588	87559738	ENSG00000152583	protein_coding	ENST00000946057	87529451	30212.000000	proximity ENSG00000152583:86529451-88529451
chr4:87559587-87559738	4	87559588	87559738	ENSG00000152591	protein_coding	ENST00000651931	87608529	48866.000000	proximity ENSG00000152591:86608529-88608529
chr4:87559587-87559738	4	87559588	87559738	ENSG00000152592	protein_coding	ENST00000339673	87650280	90617.000000	proximity ENSG00000152592:86650280-88650280
chr4:87559587-87559738	4	87559588	87559738	ENSG00000152595	protein_coding	ENST00000497649	87832950	273287.000000	proximity ENSG00000152595:86832950-88832950
chr4:87559587-87559738	4	87559588	87559738	ENSG00000163629	protein_coding	ENST00000940454	86594321	965342.000000	proximity ENSG00000163629:85594321-87594321
chr4:87559587-87559738	4	87559588	87559738	ENSG00000163633	protein_coding	ENST00000904797	86892379	667284.000000	proximity ENSG00000163633:85892379-87892379
chr4:87559587-87559738	4	87559588	87559738	ENSG00000163644	protein_coding	ENST00000608933	88284561	724898.000000	proximity ENSG00000163644:87284561-89284561
chr4:87559587-87559738	4	87559588	87559738	ENSG00000170502	protein_coding	ENST00000302174	87422573	137090.000000	proximity ENSG00000170502:86422573-88422573
chr4:87559587-87559738	4	87559588	87559738	ENSG00000170509	protein_coding	ENST00000858176	87322917	236746.000000	proximity ENSG00000170509:86322917-88322917
chr4:87559587-87559738	4	87559588	87559738	ENSG00000172493	protein_coding	ENST00000544085	87006753	552910.000000	proximity ENSG00000172493:86006753-88006753
chr4:87559587-87559738	4	87559588	87559738	ENSG00000198189	protein_coding	ENST00000358290	87391188	168475.000000	proximity ENSG00000198189:86391188-88391188
chr4:87559587-87559738	4	87559588	87559738	ENSG00000255072	protein_coding	ENST00000527353	88523776	964113.000000	proximity ENSG00000255072:87523776-89523776
chr4:87559587-87559738	4	87559588	87559738	ENSG00000272856	protein_coding	ENST00000715253	87471050	88613.000000	proximity ENSG00000272856:86471050-88471050
chr4:87559587-87559738	4	87559588	87559738	ENSG00000285458	protein_coding	ENST00000473559	86934732	624931.000000	proximity ENSG00000285458:85934732-87934732
chr4:87559587-87559738	4	87559588	87559738	ENSG00000287542	protein_coding	ENST00000512194	88523810	964147.000000	proximity ENSG00000287542:87523810-89523810
chr4:87575107-87575258	4	87575108	87575258	ENSG00000029559	protein_coding	ENST00000883247	87799546	224363.000000	proximity ENSG00000029559:86799546-88799546
chr4:87575107-87575258	4	87575108	87575258	ENSG00000118762	protein_coding	ENST00000237596	88007635	432452.000000	proximity ENSG00000118762:87007635-89007635
chr4:87575107-87575258	4	87575108	87575258	ENSG00000118777	protein_coding	ENST00000650821	88231628	656445.000000	proximity ENSG00000118777:87231628-89231628
chr4:87575107-87575258	4	87575108	87575258	ENSG00000118785	protein_coding	ENST00000882524	87975714	400531.000000	proximity ENSG00000118785:86975714-88975714
chr4:87575107-87575258	4	87575108	87575258	ENSG00000138642	protein_coding	ENST00000896954	88378746	803563.000000	proximity ENSG00000138642:87378746-89378746
chr4:87575107-87575258	4	87575108	87575258	ENSG00000138646	protein_coding	ENST00000912852	88457104	881921.000000	proximity ENSG00000138646:87457104-89457104
chr4:87575107-87575258	4	87575108	87575258	ENSG00000145283	protein_coding	ENST00000273905	86849384	725799.000000	proximity ENSG00000145283:85849384-87849384
chr4:87575107-87575258	4	87575108	87575258	ENSG00000145332	protein_coding	ENST00000961530	87220628	354555.000000	proximity ENSG00000145332:86220628-88220628
chr4:87575107-87575258	4	87575108	87575258	ENSG00000145337	protein_coding	ENST00000273968	88523776	948593.000000	proximity ENSG00000145337:87523776-89523776
chr4:87575107-87575258	4	87575108	87575258	ENSG00000152583	protein_coding	ENST00000946057	87529451	45732.000000	proximity ENSG00000152583:86529451-88529451
chr4:87575107-87575258	4	87575108	87575258	ENSG00000152591	protein_coding	ENST00000651931	87608529	33346.000000	proximity ENSG00000152591:86608529-88608529
chr4:87575107-87575258	4	87575108	87575258	ENSG00000152592	protein_coding	ENST00000339673	87650280	75097.000000	proximity ENSG00000152592:86650280-88650280
chr4:87575107-87575258	4	87575108	87575258	ENSG00000152595	protein_coding	ENST00000497649	87832950	257767.000000	proximity ENSG00000152595:86832950-88832950
chr4:87575107-87575258	4	87575108	87575258	ENSG00000163629	protein_coding	ENST00000940454	86594321	980862.000000	proximity ENSG00000163629:85594321-87594321
chr4:87575107-87575258	4	87575108	87575258	ENSG00000163633	protein_coding	ENST00000904797	86892379	682804.000000	proximity ENSG00000163633:85892379-87892379
chr4:87575107-87575258	4	87575108	87575258	ENSG00000163644	protein_coding	ENST00000608933	88284561	709378.000000	proximity ENSG00000163644:87284561-89284561
chr4:87575107-87575258	4	87575108	87575258	ENSG00000170502	protein_coding	ENST00000302174	87422573	152610.000000	proximity ENSG00000170502:86422573-88422573
chr4:87575107-87575258	4	87575108	87575258	ENSG00000170509	protein_coding	ENST00000858176	87322917	252266.000000	proximity ENSG00000170509:86322917-88322917
chr4:87575107-87575258	4	87575108	87575258	ENSG00000172493	protein_coding	ENST00000544085	87006753	568430.000000	proximity ENSG00000172493:86006753-88006753
chr4:87575107-87575258	4	87575108	87575258	ENSG00000198189	protein_coding	ENST00000358290	87391188	183995.000000	proximity ENSG00000198189:86391188-88391188
chr4:87575107-87575258	4	87575108	87575258	ENSG00000255072	protein_coding	ENST00000527353	88523776	948593.000000	proximity ENSG00000255072:87523776-89523776
chr4:87575107-87575258	4	87575108	87575258	ENSG00000272856	protein_coding	ENST00000715253	87471050	104133.000000	proximity ENSG00000272856:86471050-88471050
chr4:87575107-87575258	4	87575108	87575258	ENSG00000285458	protein_coding	ENST00000473559	86934732	640451.000000	proximity ENSG00000285458:85934732-87934732
chr4:87575107-87575258	4	87575108	87575258	ENSG00000287542	protein_coding	ENST00000512194	88523810	948627.000000	proximity ENSG00000287542:87523810-89523810
chr4:87589627-87589778	4	87589628	87589778	ENSG00000029559	protein_coding	ENST00000883247	87799546	209843.000000	proximity ENSG00000029559:86799546-88799546
chr4:87589627-87589778	4	87589628	87589778	ENSG00000118762	protein_coding	ENST00000237596	88007635	417932.000000	proximity ENSG00000118762:87007635-89007635
chr4:87589627-87589778	4	87589628	87589778	ENSG00000118777	protein_coding	ENST00000650821	88231628	641925.000000	proximity ENSG00000118777:87231628-89231628
chr4:87589627-87589778	4	87589628	87589778	ENSG00000118785	protein_coding	ENST00000882524	87975714	386011.000000	proximity ENSG00000118785:86975714-88975714
chr4:87589627-87589778	4	87589628	87589778	ENSG00000138642	protein_coding	ENST00000896954	88378746	789043.000000	proximity ENSG00000138642:87378746-89378746
chr4:87589627-87589778	4	87589628	87589778	ENSG00000138646	protein_coding	ENST00000912852	88457104	867401.000000	proximity ENSG00000138646:87457104-89457104
chr4:87589627-87589778	4	87589628	87589778	ENSG00000145283	protein_coding	ENST00000273905	86849384	740319.000000	proximity ENSG00000145283:85849384-87849384
chr4:87589627-87589778	4	87589628	87589778	ENSG00000145332	protein_coding	ENST00000961530	87220628	369075.000000	proximity ENSG00000145332:86220628-88220628
chr4:87589627-87589778	4	87589628	87589778	ENSG00000145337	protein_coding	ENST00000273968	88523776	934073.000000	proximity ENSG00000145337:87523776-89523776
chr4:87589627-87589778	4	87589628	87589778	ENSG00000152583	protein_coding	ENST00000946057	87529451	60252.000000	proximity ENSG00000152583:86529451-88529451
chr4:87589627-87589778	4	87589628	87589778	ENSG00000152591	protein_coding	ENST00000651931	87608529	18826.000000	proximity ENSG00000152591:86608529-88608529
chr4:87589627-87589778	4	87589628	87589778	ENSG00000152592	protein_coding	ENST00000339673	87650280	60577.000000	proximity ENSG00000152592:86650280-88650280
chr4:87589627-87589778	4	87589628	87589778	ENSG00000152595	protein_coding	ENST00000497649	87832950	243247.000000	proximity ENSG00000152595:86832950-88832950
chr4:87589627-87589778	4	87589628	87589778	ENSG00000163629	protein_coding	ENST00000940454	86594321	995382.000000	proximity ENSG00000163629:85594321-87594321
chr4:87589627-87589778	4	87589628	87589778	ENSG00000163633	protein_coding	ENST00000904797	86892379	697324.000000	proximity ENSG00000163633:85892379-87892379
chr4:87589627-87589778	4	87589628	87589778	ENSG00000163644	protein_coding	ENST00000608933	88284561	694858.000000	proximity ENSG00000163644:87284561-89284561
chr4:87589627-87589778	4	87589628	87589778	ENSG00000170502	protein_coding	ENST00000302174	87422573	167130.000000	proximity ENSG00000170502:86422573-88422573
chr4:87589627-87589778	4	87589628	87589778	ENSG00000170509	protein_coding	ENST00000858176	87322917	266786.000000	proximity ENSG00000170509:86322917-88322917
chr4:87589627-87589778	4	87589628	87589778	ENSG00000172493	protein_coding	ENST00000544085	87006753	582950.000000	proximity ENSG00000172493:86006753-88006753
chr4:87589627-87589778	4	87589628	87589778	ENSG00000198189	protein_coding	ENST00000358290	87391188	198515.000000	proximity ENSG00000198189:86391188-88391188
chr4:87589627-87589778	4	87589628	87589778	ENSG00000255072	protein_coding	ENST00000527353	88523776	934073.000000	proximity ENSG00000255072:87523776-89523776
chr4:87589627-87589778	4	87589628	87589778	ENSG00000272856	protein_coding	ENST00000715253	87471050	118653.000000	proximity ENSG00000272856:86471050-88471050
chr4:87589627-87589778	4	87589628	87589778	ENSG00000285458	protein_coding	ENST00000473559	86934732	654971.000000	proximity ENSG00000285458:85934732-87934732
chr4:87589627-87589778	4	87589628	87589778	ENSG00000287542	protein_coding	ENST00000512194	88523810	934107.000000	proximity ENSG00000287542:87523810-89523810
chr4:87589832-87589983	4	87589833	87589983	ENSG00000029559	protein_coding	ENST00000883247	87799546	209638.000000	proximity ENSG00000029559:86799546-88799546
chr4:87589832-87589983	4	87589833	87589983	ENSG00000118762	protein_coding	ENST00000237596	88007635	417727.000000	proximity ENSG00000118762:87007635-89007635
chr4:87589832-87589983	4	87589833	87589983	ENSG00000118777	protein_coding	ENST00000650821	88231628	641720.000000	proximity ENSG00000118777:87231628-89231628
chr4:87589832-87589983	4	87589833	87589983	ENSG00000118785	protein_coding	ENST00000882524	87975714	385806.000000	proximity ENSG00000118785:86975714-88975714
chr4:87589832-87589983	4	87589833	87589983	ENSG00000138642	protein_coding	ENST00000896954	88378746	788838.000000	proximity ENSG00000138642:87378746-89378746
chr4:87589832-87589983	4	87589833	87589983	ENSG00000138646	protein_coding	ENST00000912852	88457104	867196.000000	proximity ENSG00000138646:87457104-89457104
chr4:87589832-87589983	4	87589833	87589983	ENSG00000145283	protein_coding	ENST00000273905	86849384	740524.000000	proximity ENSG00000145283:85849384-87849384
chr4:87589832-87589983	4	87589833	87589983	ENSG00000145332	protein_coding	ENST00000961530	87220628	369280.000000	proximity ENSG00000145332:86220628-88220628
chr4:87589832-87589983	4	87589833	87589983	ENSG00000145337	protein_coding	ENST00000273968	88523776	933868.000000	proximity ENSG00000145337:87523776-89523776
chr4:87589832-87589983	4	87589833	87589983	ENSG00000152583	protein_coding	ENST00000946057	87529451	60457.000000	proximity ENSG00000152583:86529451-88529451
chr4:87589832-87589983	4	87589833	87589983	ENSG00000152591	protein_coding	ENST00000651931	87608529	18621.000000	proximity ENSG00000152591:86608529-88608529
chr4:87589832-87589983	4	87589833	87589983	ENSG00000152592	protein_coding	ENST00000339673	87650280	60372.000000	proximity ENSG00000152592:86650280-88650280
chr4:87589832-87589983	4	87589833	87589983	ENSG00000152595	protein_coding	ENST00000497649	87832950	243042.000000	proximity ENSG00000152595:86832950-88832950
chr4:87589832-87589983	4	87589833	87589983	ENSG00000163629	protein_coding	ENST00000940454	86594321	995587.000000	proximity ENSG00000163629:85594321-87594321
chr4:87589832-87589983	4	87589833	87589983	ENSG00000163633	protein_coding	ENST00000904797	86892379	697529.000000	proximity ENSG00000163633:85892379-87892379
chr4:87589832-87589983	4	87589833	87589983	ENSG00000163644	protein_coding	ENST00000608933	88284561	694653.000000	proximity ENSG00000163644:87284561-89284561
chr4:87589832-87589983	4	87589833	87589983	ENSG00000170502	protein_coding	ENST00000302174	87422573	167335.000000	proximity ENSG00000170502:86422573-88422573
chr4:87589832-87589983	4	87589833	87589983	ENSG00000170509	protein_coding	ENST00000858176	87322917	266991.000000	proximity ENSG00000170509:86322917-88322917
chr4:87589832-87589983	4	87589833	87589983	ENSG00000172493	protein_coding	ENST00000544085	87006753	583155.000000	proximity ENSG00000172493:86006753-88006753
chr4:87589832-87589983	4	87589833	87589983	ENSG00000198189	protein_coding	ENST00000358290	87391188	198720.000000	proximity ENSG00000198189:86391188-88391188
chr4:87589832-87589983	4	87589833	87589983	ENSG00000255072	protein_coding	ENST00000527353	88523776	933868.000000	proximity ENSG00000255072:87523776-89523776
chr4:87589832-87589983	4	87589833	87589983	ENSG00000272856	protein_coding	ENST00000715253	87471050	118858.000000	proximity ENSG00000272856:86471050-88471050
chr4:87589832-87589983	4	87589833	87589983	ENSG00000285458	protein_coding	ENST00000473559	86934732	655176.000000	proximity ENSG00000285458:85934732-87934732
chr4:87589832-87589983	4	87589833	87589983	ENSG00000287542	protein_coding	ENST00000512194	88523810	933902.000000	proximity ENSG00000287542:87523810-89523810
chr4:87632587-87632738	4	87632588	87632738	ENSG00000029559	protein_coding	ENST00000883247	87799546	166883.000000	proximity ENSG00000029559:86799546-88799546
chr4:87632587-87632738	4	87632588	87632738	ENSG00000118762	protein_coding	ENST00000237596	88007635	374972.000000	proximity ENSG00000118762:87007635-89007635
chr4:87632587-87632738	4	87632588	87632738	ENSG00000118777	protein_coding	ENST00000650821	88231628	598965.000000	proximity ENSG00000118777:87231628-89231628
chr4:87632587-87632738	4	87632588	87632738	ENSG00000118785	protein_coding	ENST00000882524	87975714	343051.000000	proximity ENSG00000118785:86975714-88975714
chr4:87632587-87632738	4	87632588	87632738	ENSG00000138641	protein_coding	ENST00000950981	88593205	960542.000000	proximity ENSG00000138641:87593205-89593205
chr4:87632587-87632738	4	87632588	87632738	ENSG00000138642	protein_coding	ENST00000896954	88378746	746083.000000	proximity ENSG00000138642:87378746-89378746
chr4:87632587-87632738	4	87632588	87632738	ENSG00000138646	protein_coding	ENST00000912852	88457104	824441.000000	proximity ENSG00000138646:87457104-89457104
chr4:87632587-87632738	4	87632588	87632738	ENSG00000145283	protein_coding	ENST00000273905	86849384	783279.000000	proximity ENSG00000145283:85849384-87849384
chr4:87632587-87632738	4	87632588	87632738	ENSG00000145332	protein_coding	ENST00000961530	87220628	412035.000000	proximity ENSG00000145332:86220628-88220628
chr4:87632587-87632738	4	87632588	87632738	ENSG00000145337	protein_coding	ENST00000273968	88523776	891113.000000	proximity ENSG00000145337:87523776-89523776
chr4:87632587-87632738	4	87632588	87632738	ENSG00000152583	protein_coding	ENST00000946057	87529451	103212.000000	proximity ENSG00000152583:86529451-88529451
chr4:87632587-87632738	4	87632588	87632738	ENSG00000152591	protein_coding	ENST00000651931	87608529	24134.000000	proximity ENSG00000152591:86608529-88608529
chr4:87632587-87632738	4	87632588	87632738	ENSG00000152592	protein_coding	ENST00000339673	87650280	17617.000000	proximity ENSG00000152592:86650280-88650280
chr4:87632587-87632738	4	87632588	87632738	ENSG00000152595	protein_coding	ENST00000497649	87832950	200287.000000	proximity ENSG00000152595:86832950-88832950
chr4:87632587-87632738	4	87632588	87632738	ENSG00000163633	protein_coding	ENST00000904797	86892379	740284.000000	proximity ENSG00000163633:85892379-87892379
chr4:87632587-87632738	4	87632588	87632738	ENSG00000163644	protein_coding	ENST00000608933	88284561	651898.000000	proximity ENSG00000163644:87284561-89284561
chr4:87632587-87632738	4	87632588	87632738	ENSG00000170502	protein_coding	ENST00000302174	87422573	210090.000000	proximity ENSG00000170502:86422573-88422573
chr4:87632587-87632738	4	87632588	87632738	ENSG00000170509	protein_coding	ENST00000858176	87322917	309746.000000	proximity ENSG00000170509:86322917-88322917
chr4:87632587-87632738	4	87632588	87632738	ENSG00000172493	protein_coding	ENST00000544085	87006753	625910.000000	proximity ENSG00000172493:86006753-88006753
chr4:87632587-87632738	4	87632588	87632738	ENSG00000198189	protein_coding	ENST00000358290	87391188	241475.000000	proximity ENSG00000198189:86391188-88391188
chr4:87632587-87632738	4	87632588	87632738	ENSG00000255072	protein_coding	ENST00000527353	88523776	891113.000000	proximity ENSG00000255072:87523776-89523776
chr4:87632587-87632738	4	87632588	87632738	ENSG00000272856	protein_coding	ENST00000715253	87471050	161613.000000	proximity ENSG00000272856:86471050-88471050
chr4:87632587-87632738	4	87632588	87632738	ENSG00000285458	protein_coding	ENST00000473559	86934732	697931.000000	proximity ENSG00000285458:85934732-87934732
chr4:87632587-87632738	4	87632588	87632738	ENSG00000287542	protein_coding	ENST00000512194	88523810	891147.000000	proximity ENSG00000287542:87523810-89523810
chr4:87633387-87633538	4	87633388	87633538	ENSG00000029559	protein_coding	ENST00000883247	87799546	166083.000000	proximity ENSG00000029559:86799546-88799546
chr4:87633387-87633538	4	87633388	87633538	ENSG00000118762	protein_coding	ENST00000237596	88007635	374172.000000	proximity ENSG00000118762:87007635-89007635
chr4:87633387-87633538	4	87633388	87633538	ENSG00000118777	protein_coding	ENST00000650821	88231628	598165.000000	proximity ENSG00000118777:87231628-89231628
chr4:87633387-87633538	4	87633388	87633538	ENSG00000118785	protein_coding	ENST00000882524	87975714	342251.000000	proximity ENSG00000118785:86975714-88975714
chr4:87633387-87633538	4	87633388	87633538	ENSG00000138641	protein_coding	ENST00000950981	88593205	959742.000000	proximity ENSG00000138641:87593205-89593205
chr4:87633387-87633538	4	87633388	87633538	ENSG00000138642	protein_coding	ENST00000896954	88378746	745283.000000	proximity ENSG00000138642:87378746-89378746
chr4:87633387-87633538	4	87633388	87633538	ENSG00000138646	protein_coding	ENST00000912852	88457104	823641.000000	proximity ENSG00000138646:87457104-89457104
chr4:87633387-87633538	4	87633388	87633538	ENSG00000145283	protein_coding	ENST00000273905	86849384	784079.000000	proximity ENSG00000145283:85849384-87849384
chr4:87633387-87633538	4	87633388	87633538	ENSG00000145332	protein_coding	ENST00000961530	87220628	412835.000000	proximity ENSG00000145332:86220628-88220628
chr4:87633387-87633538	4	87633388	87633538	ENSG00000145337	protein_coding	ENST00000273968	88523776	890313.000000	proximity ENSG00000145337:87523776-89523776
chr4:87633387-87633538	4	87633388	87633538	ENSG00000152583	protein_coding	ENST00000946057	87529451	104012.000000	proximity ENSG00000152583:86529451-88529451
chr4:87633387-87633538	4	87633388	87633538	ENSG00000152591	protein_coding	ENST00000651931	87608529	24934.000000	proximity ENSG00000152591:86608529-88608529
chr4:87633387-87633538	4	87633388	87633538	ENSG00000152592	protein_coding	ENST00000339673	87650280	16817.000000	proximity ENSG00000152592:86650280-88650280
chr4:87633387-87633538	4	87633388	87633538	ENSG00000152595	protein_coding	ENST00000497649	87832950	199487.000000	proximity ENSG00000152595:86832950-88832950
chr4:87633387-87633538	4	87633388	87633538	ENSG00000163633	protein_coding	ENST00000904797	86892379	741084.000000	proximity ENSG00000163633:85892379-87892379
chr4:87633387-87633538	4	87633388	87633538	ENSG00000163644	protein_coding	ENST00000608933	88284561	651098.000000	proximity ENSG00000163644:87284561-89284561
chr4:87633387-87633538	4	87633388	87633538	ENSG00000170502	protein_coding	ENST00000302174	87422573	210890.000000	proximity ENSG00000170502:86422573-88422573
chr4:87633387-87633538	4	87633388	87633538	ENSG00000170509	protein_coding	ENST00000858176	87322917	310546.000000	proximity ENSG00000170509:86322917-88322917
chr4:87633387-87633538	4	87633388	87633538	ENSG00000172493	protein_coding	ENST00000544085	87006753	626710.000000	proximity ENSG00000172493:86006753-88006753
chr4:87633387-87633538	4	87633388	87633538	ENSG00000198189	protein_coding	ENST00000358290	87391188	242275.000000	proximity ENSG00000198189:86391188-88391188
chr4:87633387-87633538	4	87633388	87633538	ENSG00000255072	protein_coding	ENST00000527353	88523776	890313.000000	proximity ENSG00000255072:87523776-89523776
chr4:87633387-87633538	4	87633388	87633538	ENSG00000272856	protein_coding	ENST00000715253	87471050	162413.000000	proximity ENSG00000272856:86471050-88471050
chr4:87633387-87633538	4	87633388	87633538	ENSG00000285458	protein_coding	ENST00000473559	86934732	698731.000000	proximity ENSG00000285458:85934732-87934732
chr4:87633387-87633538	4	87633388	87633538	ENSG00000287542	protein_coding	ENST00000512194	88523810	890347.000000	proximity ENSG00000287542:87523810-89523810
chr4:87657687-87657838	4	87657688	87657838	ENSG00000029559	protein_coding	ENST00000883247	87799546	141783.000000	proximity ENSG00000029559:86799546-88799546
chr4:87657687-87657838	4	87657688	87657838	ENSG00000118762	protein_coding	ENST00000237596	88007635	349872.000000	proximity ENSG00000118762:87007635-89007635
chr4:87657687-87657838	4	87657688	87657838	ENSG00000118777	protein_coding	ENST00000650821	88231628	573865.000000	proximity ENSG00000118777:87231628-89231628
chr4:87657687-87657838	4	87657688	87657838	ENSG00000118785	protein_coding	ENST00000882524	87975714	317951.000000	proximity ENSG00000118785:86975714-88975714
chr4:87657687-87657838	4	87657688	87657838	ENSG00000138641	protein_coding	ENST00000950981	88593205	935442.000000	proximity ENSG00000138641:87593205-89593205
chr4:87657687-87657838	4	87657688	87657838	ENSG00000138642	protein_coding	ENST00000896954	88378746	720983.000000	proximity ENSG00000138642:87378746-89378746
chr4:87657687-87657838	4	87657688	87657838	ENSG00000138646	protein_coding	ENST00000912852	88457104	799341.000000	proximity ENSG00000138646:87457104-89457104
chr4:87657687-87657838	4	87657688	87657838	ENSG00000145283	protein_coding	ENST00000273905	86849384	808379.000000	proximity ENSG00000145283:85849384-87849384
chr4:87657687-87657838	4	87657688	87657838	ENSG00000145332	protein_coding	ENST00000961530	87220628	437135.000000	proximity ENSG00000145332:86220628-88220628
chr4:87657687-87657838	4	87657688	87657838	ENSG00000145337	protein_coding	ENST00000273968	88523776	866013.000000	proximity ENSG00000145337:87523776-89523776
chr4:87657687-87657838	4	87657688	87657838	ENSG00000152583	protein_coding	ENST00000946057	87529451	128312.000000	proximity ENSG00000152583:86529451-88529451
chr4:87657687-87657838	4	87657688	87657838	ENSG00000152591	protein_coding	ENST00000651931	87608529	49234.000000	proximity ENSG00000152591:86608529-88608529
chr4:87657687-87657838	4	87657688	87657838	ENSG00000152592	protein_coding	ENST00000339673	87650280	7483.000000	proximity ENSG00000152592:86650280-88650280
chr4:87657687-87657838	4	87657688	87657838	ENSG00000152595	protein_coding	ENST00000497649	87832950	175187.000000	proximity ENSG00000152595:86832950-88832950
chr4:87657687-87657838	4	87657688	87657838	ENSG00000163633	protein_coding	ENST00000904797	86892379	765384.000000	proximity ENSG00000163633:85892379-87892379
chr4:87657687-87657838	4	87657688	87657838	ENSG00000163644	protein_coding	ENST00000608933	88284561	626798.000000	proximity ENSG00000163644:87284561-89284561
chr4:87657687-87657838	4	87657688	87657838	ENSG00000170502	protein_coding	ENST00000302174	87422573	235190.000000	proximity ENSG00000170502:86422573-88422573
chr4:87657687-87657838	4	87657688	87657838	ENSG00000170509	protein_coding	ENST00000858176	87322917	334846.000000	proximity ENSG00000170509:86322917-88322917
chr4:87657687-87657838	4	87657688	87657838	ENSG00000172493	protein_coding	ENST00000544085	87006753	651010.000000	proximity ENSG00000172493:86006753-88006753
chr4:87657687-87657838	4	87657688	87657838	ENSG00000198189	protein_coding	ENST00000358290	87391188	266575.000000	proximity ENSG00000198189:86391188-88391188
chr4:87657687-87657838	4	87657688	87657838	ENSG00000255072	protein_coding	ENST00000527353	88523776	866013.000000	proximity ENSG00000255072:87523776-89523776
chr4:87657687-87657838	4	87657688	87657838	ENSG00000272856	protein_coding	ENST00000715253	87471050	186713.000000	proximity ENSG00000272856:86471050-88471050
chr4:87657687-87657838	4	87657688	87657838	ENSG00000285458	protein_coding	ENST00000473559	86934732	723031.000000	proximity ENSG00000285458:85934732-87934732
chr4:87657687-87657838	4	87657688	87657838	ENSG00000287542	protein_coding	ENST00000512194	88523810	866047.000000	proximity ENSG00000287542:87523810-89523810
chr4:87658987-87659138	4	87658988	87659138	ENSG00000029559	protein_coding	ENST00000883247	87799546	140483.000000	proximity ENSG00000029559:86799546-88799546
chr4:87658987-87659138	4	87658988	87659138	ENSG00000118762	protein_coding	ENST00000237596	88007635	348572.000000	proximity ENSG00000118762:87007635-89007635
chr4:87658987-87659138	4	87658988	87659138	ENSG00000118777	protein_coding	ENST00000650821	88231628	572565.000000	proximity ENSG00000118777:87231628-89231628
chr4:87658987-87659138	4	87658988	87659138	ENSG00000118785	protein_coding	ENST00000882524	87975714	316651.000000	proximity ENSG00000118785:86975714-88975714
chr4:87658987-87659138	4	87658988	87659138	ENSG00000138641	protein_coding	ENST00000950981	88593205	934142.000000	proximity ENSG00000138641:87593205-89593205
chr4:87658987-87659138	4	87658988	87659138	ENSG00000138642	protein_coding	ENST00000896954	88378746	719683.000000	proximity ENSG00000138642:87378746-89378746
chr4:87658987-87659138	4	87658988	87659138	ENSG00000138646	protein_coding	ENST00000912852	88457104	798041.000000	proximity ENSG00000138646:87457104-89457104
chr4:87658987-87659138	4	87658988	87659138	ENSG00000145283	protein_coding	ENST00000273905	86849384	809679.000000	proximity ENSG00000145283:85849384-87849384
chr4:87658987-87659138	4	87658988	87659138	ENSG00000145332	protein_coding	ENST00000961530	87220628	438435.000000	proximity ENSG00000145332:86220628-88220628
chr4:87658987-87659138	4	87658988	87659138	ENSG00000145337	protein_coding	ENST00000273968	88523776	864713.000000	proximity ENSG00000145337:87523776-89523776
chr4:87658987-87659138	4	87658988	87659138	ENSG00000152583	protein_coding	ENST00000946057	87529451	129612.000000	proximity ENSG00000152583:86529451-88529451
chr4:87658987-87659138	4	87658988	87659138	ENSG00000152591	protein_coding	ENST00000651931	87608529	50534.000000	proximity ENSG00000152591:86608529-88608529
chr4:87658987-87659138	4	87658988	87659138	ENSG00000152592	protein_coding	ENST00000339673	87650280	8783.000000	proximity ENSG00000152592:86650280-88650280
chr4:87658987-87659138	4	87658988	87659138	ENSG00000152595	protein_coding	ENST00000497649	87832950	173887.000000	proximity ENSG00000152595:86832950-88832950
chr4:87658987-87659138	4	87658988	87659138	ENSG00000163633	protein_coding	ENST00000904797	86892379	766684.000000	proximity ENSG00000163633:85892379-87892379
chr4:87658987-87659138	4	87658988	87659138	ENSG00000163644	protein_coding	ENST00000608933	88284561	625498.000000	proximity ENSG00000163644:87284561-89284561
chr4:87658987-87659138	4	87658988	87659138	ENSG00000170502	protein_coding	ENST00000302174	87422573	236490.000000	proximity ENSG00000170502:86422573-88422573
chr4:87658987-87659138	4	87658988	87659138	ENSG00000170509	protein_coding	ENST00000858176	87322917	336146.000000	proximity ENSG00000170509:86322917-88322917
chr4:87658987-87659138	4	87658988	87659138	ENSG00000172493	protein_coding	ENST00000544085	87006753	652310.000000	proximity ENSG00000172493:86006753-88006753
chr4:87658987-87659138	4	87658988	87659138	ENSG00000198189	protein_coding	ENST00000358290	87391188	267875.000000	proximity ENSG00000198189:86391188-88391188
chr4:87658987-87659138	4	87658988	87659138	ENSG00000255072	protein_coding	ENST00000527353	88523776	864713.000000	proximity ENSG00000255072:87523776-89523776
chr4:87658987-87659138	4	87658988	87659138	ENSG00000272856	protein_coding	ENST00000715253	87471050	188013.000000	proximity ENSG00000272856:86471050-88471050
chr4:87658987-87659138	4	87658988	87659138	ENSG00000285458	protein_coding	ENST00000473559	86934732	724331.000000	proximity ENSG00000285458:85934732-87934732
chr4:87658987-87659138	4	87658988	87659138	ENSG00000287542	protein_coding	ENST00000512194	88523810	864747.000000	proximity ENSG00000287542:87523810-89523810
chr4:87659227-87659378	4	87659228	87659378	ENSG00000029559	protein_coding	ENST00000883247	87799546	140243.000000	proximity ENSG00000029559:86799546-88799546
chr4:87659227-87659378	4	87659228	87659378	ENSG00000118762	protein_coding	ENST00000237596	88007635	348332.000000	proximity ENSG00000118762:87007635-89007635
chr4:87659227-87659378	4	87659228	87659378	ENSG00000118777	protein_coding	ENST00000650821	88231628	572325.000000	proximity ENSG00000118777:87231628-89231628
chr4:87659227-87659378	4	87659228	87659378	ENSG00000118785	protein_coding	ENST00000882524	87975714	316411.000000	proximity ENSG00000118785:86975714-88975714
chr4:87659227-87659378	4	87659228	87659378	ENSG00000138641	protein_coding	ENST00000950981	88593205	933902.000000	proximity ENSG00000138641:87593205-89593205
chr4:87659227-87659378	4	87659228	87659378	ENSG00000138642	protein_coding	ENST00000896954	88378746	719443.000000	proximity ENSG00000138642:87378746-89378746
chr4:87659227-87659378	4	87659228	87659378	ENSG00000138646	protein_coding	ENST00000912852	88457104	797801.000000	proximity ENSG00000138646:87457104-89457104
chr4:87659227-87659378	4	87659228	87659378	ENSG00000145283	protein_coding	ENST00000273905	86849384	809919.000000	proximity ENSG00000145283:85849384-87849384
chr4:87659227-87659378	4	87659228	87659378	ENSG00000145332	protein_coding	ENST00000961530	87220628	438675.000000	proximity ENSG00000145332:86220628-88220628
chr4:87659227-87659378	4	87659228	87659378	ENSG00000145337	protein_coding	ENST00000273968	88523776	864473.000000	proximity ENSG00000145337:87523776-89523776
chr4:87659227-87659378	4	87659228	87659378	ENSG00000152583	protein_coding	ENST00000946057	87529451	129852.000000	proximity ENSG00000152583:86529451-88529451
chr4:87659227-87659378	4	87659228	87659378	ENSG00000152591	protein_coding	ENST00000651931	87608529	50774.000000	proximity ENSG00000152591:86608529-88608529
chr4:87659227-87659378	4	87659228	87659378	ENSG00000152592	protein_coding	ENST00000339673	87650280	9023.000000	proximity ENSG00000152592:86650280-88650280
chr4:87659227-87659378	4	87659228	87659378	ENSG00000152595	protein_coding	ENST00000497649	87832950	173647.000000	proximity ENSG00000152595:86832950-88832950
chr4:87659227-87659378	4	87659228	87659378	ENSG00000163633	protein_coding	ENST00000904797	86892379	766924.000000	proximity ENSG00000163633:85892379-87892379
chr4:87659227-87659378	4	87659228	87659378	ENSG00000163644	protein_coding	ENST00000608933	88284561	625258.000000	proximity ENSG00000163644:87284561-89284561
chr4:87659227-87659378	4	87659228	87659378	ENSG00000170502	protein_coding	ENST00000302174	87422573	236730.000000	proximity ENSG00000170502:86422573-88422573
chr4:87659227-87659378	4	87659228	87659378	ENSG00000170509	protein_coding	ENST00000858176	87322917	336386.000000	proximity ENSG00000170509:86322917-88322917
chr4:87659227-87659378	4	87659228	87659378	ENSG00000172493	protein_coding	ENST00000544085	87006753	652550.000000	proximity ENSG00000172493:86006753-88006753
chr4:87659227-87659378	4	87659228	87659378	ENSG00000198189	protein_coding	ENST00000358290	87391188	268115.000000	proximity ENSG00000198189:86391188-88391188
chr4:87659227-87659378	4	87659228	87659378	ENSG00000255072	protein_coding	ENST00000527353	88523776	864473.000000	proximity ENSG00000255072:87523776-89523776
chr4:87659227-87659378	4	87659228	87659378	ENSG00000272856	protein_coding	ENST00000715253	87471050	188253.000000	proximity ENSG00000272856:86471050-88471050
chr4:87659227-87659378	4	87659228	87659378	ENSG00000285458	protein_coding	ENST00000473559	86934732	724571.000000	proximity ENSG00000285458:85934732-87934732
chr4:87659227-87659378	4	87659228	87659378	ENSG00000287542	protein_coding	ENST00000512194	88523810	864507.000000	proximity ENSG00000287542:87523810-89523810
chr4:87659387-87659538	4	87659388	87659538	ENSG00000029559	protein_coding	ENST00000883247	87799546	140083.000000	proximity ENSG00000029559:86799546-88799546
chr4:87659387-87659538	4	87659388	87659538	ENSG00000118762	protein_coding	ENST00000237596	88007635	348172.000000	proximity ENSG00000118762:87007635-89007635
chr4:87659387-87659538	4	87659388	87659538	ENSG00000118777	protein_coding	ENST00000650821	88231628	572165.000000	proximity ENSG00000118777:87231628-89231628
chr4:87659387-87659538	4	87659388	87659538	ENSG00000118785	protein_coding	ENST00000882524	87975714	316251.000000	proximity ENSG00000118785:86975714-88975714
chr4:87659387-87659538	4	87659388	87659538	ENSG00000138641	protein_coding	ENST00000950981	88593205	933742.000000	proximity ENSG00000138641:87593205-89593205
chr4:87659387-87659538	4	87659388	87659538	ENSG00000138642	protein_coding	ENST00000896954	88378746	719283.000000	proximity ENSG00000138642:87378746-89378746
chr4:87659387-87659538	4	87659388	87659538	ENSG00000138646	protein_coding	ENST00000912852	88457104	797641.000000	proximity ENSG00000138646:87457104-89457104
chr4:87659387-87659538	4	87659388	87659538	ENSG00000145283	protein_coding	ENST00000273905	86849384	810079.000000	proximity ENSG00000145283:85849384-87849384
chr4:87659387-87659538	4	87659388	87659538	ENSG00000145332	protein_coding	ENST00000961530	87220628	438835.000000	proximity ENSG00000145332:86220628-88220628
chr4:87659387-87659538	4	87659388	87659538	ENSG00000145337	protein_coding	ENST00000273968	88523776	864313.000000	proximity ENSG00000145337:87523776-89523776
chr4:87659387-87659538	4	87659388	87659538	ENSG00000152583	protein_coding	ENST00000946057	87529451	130012.000000	proximity ENSG00000152583:86529451-88529451
chr4:87659387-87659538	4	87659388	87659538	ENSG00000152591	protein_coding	ENST00000651931	87608529	50934.000000	proximity ENSG00000152591:86608529-88608529
chr4:87659387-87659538	4	87659388	87659538	ENSG00000152592	protein_coding	ENST00000339673	87650280	9183.000000	proximity ENSG00000152592:86650280-88650280
chr4:87659387-87659538	4	87659388	87659538	ENSG00000152595	protein_coding	ENST00000497649	87832950	173487.000000	proximity ENSG00000152595:86832950-88832950
chr4:87659387-87659538	4	87659388	87659538	ENSG00000163633	protein_coding	ENST00000904797	86892379	767084.000000	proximity ENSG00000163633:85892379-87892379
chr4:87659387-87659538	4	87659388	87659538	ENSG00000163644	protein_coding	ENST00000608933	88284561	625098.000000	proximity ENSG00000163644:87284561-89284561
chr4:87659387-87659538	4	87659388	87659538	ENSG00000170502	protein_coding	ENST00000302174	87422573	236890.000000	proximity ENSG00000170502:86422573-88422573
chr4:87659387-87659538	4	87659388	87659538	ENSG00000170509	protein_coding	ENST00000858176	87322917	336546.000000	proximity ENSG00000170509:86322917-88322917
chr4:87659387-87659538	4	87659388	87659538	ENSG00000172493	protein_coding	ENST00000544085	87006753	652710.000000	proximity ENSG00000172493:86006753-88006753
chr4:87659387-87659538	4	87659388	87659538	ENSG00000198189	protein_coding	ENST00000358290	87391188	268275.000000	proximity ENSG00000198189:86391188-88391188
chr4:87659387-87659538	4	87659388	87659538	ENSG00000255072	protein_coding	ENST00000527353	88523776	864313.000000	proximity ENSG00000255072:87523776-89523776
chr4:87659387-87659538	4	87659388	87659538	ENSG00000272856	protein_coding	ENST00000715253	87471050	188413.000000	proximity ENSG00000272856:86471050-88471050
chr4:87659387-87659538	4	87659388	87659538	ENSG00000285458	protein_coding	ENST00000473559	86934732	724731.000000	proximity ENSG00000285458:85934732-87934732
chr4:87659387-87659538	4	87659388	87659538	ENSG00000287542	protein_coding	ENST00000512194	88523810	864347.000000	proximity ENSG00000287542:87523810-89523810
chr4:87659707-87659858	4	87659708	87659858	ENSG00000029559	protein_coding	ENST00000883247	87799546	139763.000000	proximity ENSG00000029559:86799546-88799546
chr4:87659707-87659858	4	87659708	87659858	ENSG00000118762	protein_coding	ENST00000237596	88007635	347852.000000	proximity ENSG00000118762:87007635-89007635
chr4:87659707-87659858	4	87659708	87659858	ENSG00000118777	protein_coding	ENST00000650821	88231628	571845.000000	proximity ENSG00000118777:87231628-89231628
chr4:87659707-87659858	4	87659708	87659858	ENSG00000118785	protein_coding	ENST00000882524	87975714	315931.000000	proximity ENSG00000118785:86975714-88975714
chr4:87659707-87659858	4	87659708	87659858	ENSG00000138641	protein_coding	ENST00000950981	88593205	933422.000000	proximity ENSG00000138641:87593205-89593205
chr4:87659707-87659858	4	87659708	87659858	ENSG00000138642	protein_coding	ENST00000896954	88378746	718963.000000	proximity ENSG00000138642:87378746-89378746
chr4:87659707-87659858	4	87659708	87659858	ENSG00000138646	protein_coding	ENST00000912852	88457104	797321.000000	proximity ENSG00000138646:87457104-89457104
chr4:87659707-87659858	4	87659708	87659858	ENSG00000145283	protein_coding	ENST00000273905	86849384	810399.000000	proximity ENSG00000145283:85849384-87849384
chr4:87659707-87659858	4	87659708	87659858	ENSG00000145332	protein_coding	ENST00000961530	87220628	439155.000000	proximity ENSG00000145332:86220628-88220628
chr4:87659707-87659858	4	87659708	87659858	ENSG00000145337	protein_coding	ENST00000273968	88523776	863993.000000	proximity ENSG00000145337:87523776-89523776
chr4:87659707-87659858	4	87659708	87659858	ENSG00000152583	protein_coding	ENST00000946057	87529451	130332.000000	proximity ENSG00000152583:86529451-88529451
chr4:87659707-87659858	4	87659708	87659858	ENSG00000152591	protein_coding	ENST00000651931	87608529	51254.000000	proximity ENSG00000152591:86608529-88608529
chr4:87659707-87659858	4	87659708	87659858	ENSG00000152592	protein_coding	ENST00000339673	87650280	9503.000000	proximity ENSG00000152592:86650280-88650280
chr4:87659707-87659858	4	87659708	87659858	ENSG00000152595	protein_coding	ENST00000497649	87832950	173167.000000	proximity ENSG00000152595:86832950-88832950
chr4:87659707-87659858	4	87659708	87659858	ENSG00000163633	protein_coding	ENST00000904797	86892379	767404.000000	proximity ENSG00000163633:85892379-87892379
chr4:87659707-87659858	4	87659708	87659858	ENSG00000163644	protein_coding	ENST00000608933	88284561	624778.000000	proximity ENSG00000163644:87284561-89284561
chr4:87659707-87659858	4	87659708	87659858	ENSG00000170502	protein_coding	ENST00000302174	87422573	237210.000000	proximity ENSG00000170502:86422573-88422573
chr4:87659707-87659858	4	87659708	87659858	ENSG00000170509	protein_coding	ENST00000858176	87322917	336866.000000	proximity ENSG00000170509:86322917-88322917
chr4:87659707-87659858	4	87659708	87659858	ENSG00000172493	protein_coding	ENST00000544085	87006753	653030.000000	proximity ENSG00000172493:86006753-88006753
chr4:87659707-87659858	4	87659708	87659858	ENSG00000198189	protein_coding	ENST00000358290	87391188	268595.000000	proximity ENSG00000198189:86391188-88391188
chr4:87659707-87659858	4	87659708	87659858	ENSG00000255072	protein_coding	ENST00000527353	88523776	863993.000000	proximity ENSG00000255072:87523776-89523776
chr4:87659707-87659858	4	87659708	87659858	ENSG00000272856	protein_coding	ENST00000715253	87471050	188733.000000	proximity ENSG00000272856:86471050-88471050
chr4:87659707-87659858	4	87659708	87659858	ENSG00000285458	protein_coding	ENST00000473559	86934732	725051.000000	proximity ENSG00000285458:85934732-87934732
chr4:87659707-87659858	4	87659708	87659858	ENSG00000287542	protein_coding	ENST00000512194	88523810	864027.000000	proximity ENSG00000287542:87523810-89523810
chr4:87679627-87679778	4	87679628	87679778	ENSG00000029559	protein_coding	ENST00000883247	87799546	119843.000000	proximity ENSG00000029559:86799546-88799546
chr4:87679627-87679778	4	87679628	87679778	ENSG00000118762	protein_coding	ENST00000237596	88007635	327932.000000	proximity ENSG00000118762:87007635-89007635
chr4:87679627-87679778	4	87679628	87679778	ENSG00000118777	protein_coding	ENST00000650821	88231628	551925.000000	proximity ENSG00000118777:87231628-89231628
chr4:87679627-87679778	4	87679628	87679778	ENSG00000118785	protein_coding	ENST00000882524	87975714	296011.000000	proximity ENSG00000118785:86975714-88975714
chr4:87679627-87679778	4	87679628	87679778	ENSG00000138641	protein_coding	ENST00000950981	88593205	913502.000000	proximity ENSG00000138641:87593205-89593205
chr4:87679627-87679778	4	87679628	87679778	ENSG00000138642	protein_coding	ENST00000896954	88378746	699043.000000	proximity ENSG00000138642:87378746-89378746
chr4:87679627-87679778	4	87679628	87679778	ENSG00000138646	protein_coding	ENST00000912852	88457104	777401.000000	proximity ENSG00000138646:87457104-89457104
chr4:87679627-87679778	4	87679628	87679778	ENSG00000145283	protein_coding	ENST00000273905	86849384	830319.000000	proximity ENSG00000145283:85849384-87849384
chr4:87679627-87679778	4	87679628	87679778	ENSG00000145332	protein_coding	ENST00000961530	87220628	459075.000000	proximity ENSG00000145332:86220628-88220628
chr4:87679627-87679778	4	87679628	87679778	ENSG00000145337	protein_coding	ENST00000273968	88523776	844073.000000	proximity ENSG00000145337:87523776-89523776
chr4:87679627-87679778	4	87679628	87679778	ENSG00000152583	protein_coding	ENST00000946057	87529451	150252.000000	proximity ENSG00000152583:86529451-88529451
chr4:87679627-87679778	4	87679628	87679778	ENSG00000152591	protein_coding	ENST00000651931	87608529	71174.000000	proximity ENSG00000152591:86608529-88608529
chr4:87679627-87679778	4	87679628	87679778	ENSG00000152592	protein_coding	ENST00000339673	87650280	29423.000000	proximity ENSG00000152592:86650280-88650280
chr4:87679627-87679778	4	87679628	87679778	ENSG00000152595	protein_coding	ENST00000497649	87832950	153247.000000	proximity ENSG00000152595:86832950-88832950
chr4:87679627-87679778	4	87679628	87679778	ENSG00000163633	protein_coding	ENST00000904797	86892379	787324.000000	proximity ENSG00000163633:85892379-87892379
chr4:87679627-87679778	4	87679628	87679778	ENSG00000163644	protein_coding	ENST00000608933	88284561	604858.000000	proximity ENSG00000163644:87284561-89284561
chr4:87679627-87679778	4	87679628	87679778	ENSG00000170502	protein_coding	ENST00000302174	87422573	257130.000000	proximity ENSG00000170502:86422573-88422573
chr4:87679627-87679778	4	87679628	87679778	ENSG00000170509	protein_coding	ENST00000858176	87322917	356786.000000	proximity ENSG00000170509:86322917-88322917
chr4:87679627-87679778	4	87679628	87679778	ENSG00000172493	protein_coding	ENST00000544085	87006753	672950.000000	proximity ENSG00000172493:86006753-88006753
chr4:87679627-87679778	4	87679628	87679778	ENSG00000198189	protein_coding	ENST00000358290	87391188	288515.000000	proximity ENSG00000198189:86391188-88391188
chr4:87679627-87679778	4	87679628	87679778	ENSG00000255072	protein_coding	ENST00000527353	88523776	844073.000000	proximity ENSG00000255072:87523776-89523776
chr4:87679627-87679778	4	87679628	87679778	ENSG00000272856	protein_coding	ENST00000715253	87471050	208653.000000	proximity ENSG00000272856:86471050-88471050
chr4:87679627-87679778	4	87679628	87679778	ENSG00000285458	protein_coding	ENST00000473559	86934732	744971.000000	proximity ENSG00000285458:85934732-87934732
chr4:87679627-87679778	4	87679628	87679778	ENSG00000287542	protein_coding	ENST00000512194	88523810	844107.000000	proximity ENSG00000287542:87523810-89523810
chr4:87679967-87680118	4	87679968	87680118	ENSG00000029559	protein_coding	ENST00000883247	87799546	119503.000000	proximity ENSG00000029559:86799546-88799546
chr4:87679967-87680118	4	87679968	87680118	ENSG00000118762	protein_coding	ENST00000237596	88007635	327592.000000	proximity ENSG00000118762:87007635-89007635
chr4:87679967-87680118	4	87679968	87680118	ENSG00000118777	protein_coding	ENST00000650821	88231628	551585.000000	proximity ENSG00000118777:87231628-89231628
chr4:87679967-87680118	4	87679968	87680118	ENSG00000118785	protein_coding	ENST00000882524	87975714	295671.000000	proximity ENSG00000118785:86975714-88975714
chr4:87679967-87680118	4	87679968	87680118	ENSG00000138641	protein_coding	ENST00000950981	88593205	913162.000000	proximity ENSG00000138641:87593205-89593205
chr4:87679967-87680118	4	87679968	87680118	ENSG00000138642	protein_coding	ENST00000896954	88378746	698703.000000	proximity ENSG00000138642:87378746-89378746
chr4:87679967-87680118	4	87679968	87680118	ENSG00000138646	protein_coding	ENST00000912852	88457104	777061.000000	proximity ENSG00000138646:87457104-89457104
chr4:87679967-87680118	4	87679968	87680118	ENSG00000145283	protein_coding	ENST00000273905	86849384	830659.000000	proximity ENSG00000145283:85849384-87849384
chr4:87679967-87680118	4	87679968	87680118	ENSG00000145332	protein_coding	ENST00000961530	87220628	459415.000000	proximity ENSG00000145332:86220628-88220628
chr4:87679967-87680118	4	87679968	87680118	ENSG00000145337	protein_coding	ENST00000273968	88523776	843733.000000	proximity ENSG00000145337:87523776-89523776
chr4:87679967-87680118	4	87679968	87680118	ENSG00000152583	protein_coding	ENST00000946057	87529451	150592.000000	proximity ENSG00000152583:86529451-88529451
chr4:87679967-87680118	4	87679968	87680118	ENSG00000152591	protein_coding	ENST00000651931	87608529	71514.000000	proximity ENSG00000152591:86608529-88608529
chr4:87679967-87680118	4	87679968	87680118	ENSG00000152592	protein_coding	ENST00000339673	87650280	29763.000000	proximity ENSG00000152592:86650280-88650280
chr4:87679967-87680118	4	87679968	87680118	ENSG00000152595	protein_coding	ENST00000497649	87832950	152907.000000	proximity ENSG00000152595:86832950-88832950
chr4:87679967-87680118	4	87679968	87680118	ENSG00000163633	protein_coding	ENST00000904797	86892379	787664.000000	proximity ENSG00000163633:85892379-87892379
chr4:87679967-87680118	4	87679968	87680118	ENSG00000163644	protein_coding	ENST00000608933	88284561	604518.000000	proximity ENSG00000163644:87284561-89284561
chr4:87679967-87680118	4	87679968	87680118	ENSG00000170502	protein_coding	ENST00000302174	87422573	257470.000000	proximity ENSG00000170502:86422573-88422573
chr4:87679967-87680118	4	87679968	87680118	ENSG00000170509	protein_coding	ENST00000858176	87322917	357126.000000	proximity ENSG00000170509:86322917-88322917
chr4:87679967-87680118	4	87679968	87680118	ENSG00000172493	protein_coding	ENST00000544085	87006753	673290.000000	proximity ENSG00000172493:86006753-88006753
chr4:87679967-87680118	4	87679968	87680118	ENSG00000198189	protein_coding	ENST00000358290	87391188	288855.000000	proximity ENSG00000198189:86391188-88391188
chr4:87679967-87680118	4	87679968	87680118	ENSG00000255072	protein_coding	ENST00000527353	88523776	843733.000000	proximity ENSG00000255072:87523776-89523776
chr4:87679967-87680118	4	87679968	87680118	ENSG00000272856	protein_coding	ENST00000715253	87471050	208993.000000	proximity ENSG00000272856:86471050-88471050
chr4:87679967-87680118	4	87679968	87680118	ENSG00000285458	protein_coding	ENST00000473559	86934732	745311.000000	proximity ENSG00000285458:85934732-87934732
chr4:87679967-87680118	4	87679968	87680118	ENSG00000287542	protein_coding	ENST00000512194	88523810	843767.000000	proximity ENSG00000287542:87523810-89523810
chr4:876876-877027	4	876877	877027	ENSG00000013810	protein_coding	ENST00000874198	1720596	843644.000000	proximity ENSG00000013810:720596-2720596
chr4:876876-877027	4	876877	877027	ENSG00000068078	protein_coding	ENST00000901225	1793293	916341.000000	proximity ENSG00000068078:793293-2793293
chr4:876876-877027	4	876877	877027	ENSG00000090316	protein_coding	ENST00000868652	1289894	412942.000000	proximity ENSG00000090316:289894-2289894
chr4:876876-877027	4	876877	877027	ENSG00000127415	protein_coding	ENST00000962388	987066	110114.000000	proximity ENSG00000127415:1-1987066
chr4:876876-877027	4	876877	877027	ENSG00000127418	protein_coding	ENST00000943807	1008649	131697.000000	proximity ENSG00000127418:8649-2008649
chr4:876876-877027	4	876877	877027	ENSG00000127419	protein_coding	ENST00000904683	932168	55216.000000	proximity ENSG00000127419:1-1932168
chr4:876876-877027	4	876877	877027	ENSG00000131127	protein_coding	ENST00000240499	337814	539138.000000	proximity ENSG00000131127:1-1337814
chr4:876876-877027	4	876877	877027	ENSG00000133256	protein_coding	ENST00000496514	625573	251379.000000	proximity ENSG00000133256:1-1625573
chr4:876876-877027	4	876877	877027	ENSG00000145214	protein_coding	ENST00000932945	973584	96632.000000	proximity ENSG00000145214:1-1973584
chr4:876876-877027	4	876877	877027	ENSG00000145217	protein_coding	ENST00000871988	992699	115747.000000	proximity ENSG00000145217:1-1992699
chr4:876876-877027	4	876877	877027	ENSG00000159674	protein_coding	ENST00000960395	1172849	295897.000000	proximity ENSG00000159674:172849-2172849
chr4:876876-877027	4	876877	877027	ENSG00000159692	protein_coding	ENST00000909016	1244560	367608.000000	proximity ENSG00000159692:244560-2244560
chr4:876876-877027	4	876877	877027	ENSG00000163945	protein_coding	ENST00000511216	1347266	470314.000000	proximity ENSG00000163945:347266-2347266
chr4:876876-877027	4	876877	877027	ENSG00000163950	protein_coding	ENST00000489418	1712319	835367.000000	proximity ENSG00000163950:712319-2712319
chr4:876876-877027	4	876877	877027	ENSG00000168924	protein_coding	ENST00000872446	1856189	979237.000000	proximity ENSG00000168924:856189-2856189
chr4:876876-877027	4	876877	877027	ENSG00000168936	protein_coding	ENST00000874437	1721291	844339.000000	proximity ENSG00000168936:721291-2721291
chr4:876876-877027	4	876877	877027	ENSG00000168993	protein_coding	ENST00000892264	825862	51090.000000	proximity ENSG00000168993:1-1825862
chr4:876876-877027	4	876877	877027	ENSG00000169020	protein_coding	ENST00000932115	674369	202583.000000	proximity ENSG00000169020:1-1674369
chr4:876876-877027	4	876877	877027	ENSG00000169026	protein_coding	ENST00000322224	689151	187801.000000	proximity ENSG00000169026:1-1689151
chr4:876876-877027	4	876877	877027	ENSG00000174137	protein_coding	ENST00000308132	1684313	807361.000000	proximity ENSG00000174137:684313-2684313
chr4:876876-877027	4	876877	877027	ENSG00000174227	protein_coding	ENST00000453061	499210	377742.000000	proximity ENSG00000174227:1-1499210
chr4:876876-877027	4	876877	877027	ENSG00000178222	protein_coding	ENST00000433731	1113564	236612.000000	proximity ENSG00000178222:113564-2113564
chr4:876876-877027	4	876877	877027	ENSG00000178950	protein_coding	ENST00000904271	932327	55375.000000	proximity ENSG00000178950:1-1932327
chr4:876876-877027	4	876877	877027	ENSG00000182903	protein_coding	ENST00000511833	499156	377796.000000	proximity ENSG00000182903:1-1499156
chr4:876876-877027	4	876877	877027	ENSG00000185619	protein_coding	ENST00000362003	705832	171120.000000	proximity ENSG00000185619:1-1705832
chr4:876876-877027	4	876877	877027	ENSG00000186777	protein_coding	ENST00000419098	305474	571478.000000	proximity ENSG00000186777:1-1305474
chr4:876876-877027	4	876877	877027	ENSG00000215375	protein_coding	ENST00000894696	674500	202452.000000	proximity ENSG00000215375:1-1674500
chr4:876876-877027	4	876877	877027	ENSG00000235608	protein_coding	ENST00000422806	1406442	529490.000000	proximity ENSG00000235608:406442-2406442
chr4:876876-877027	4	876877	877027	ENSG00000250312	protein_coding	ENST00000510175	124501	752451.000000	proximity ENSG00000250312:1-1124501
chr4:876876-877027	4	876877	877027	ENSG00000272602	protein_coding	ENST00000610261	53321	823631.000000	proximity ENSG00000272602:1-1053321
chr4:876876-877027	4	876877	877027	ENSG00000273238	protein_coding	ENST00000610212	576295	300657.000000	proximity ENSG00000273238:1-1576295
chr4:87716487-87716638	4	87716488	87716638	ENSG00000029559	protein_coding	ENST00000883247	87799546	82983.000000	proximity ENSG00000029559:86799546-88799546
chr4:87716487-87716638	4	87716488	87716638	ENSG00000118762	protein_coding	ENST00000237596	88007635	291072.000000	proximity ENSG00000118762:87007635-89007635
chr4:87716487-87716638	4	87716488	87716638	ENSG00000118777	protein_coding	ENST00000650821	88231628	515065.000000	proximity ENSG00000118777:87231628-89231628
chr4:87716487-87716638	4	87716488	87716638	ENSG00000118785	protein_coding	ENST00000882524	87975714	259151.000000	proximity ENSG00000118785:86975714-88975714
chr4:87716487-87716638	4	87716488	87716638	ENSG00000138641	protein_coding	ENST00000950981	88593205	876642.000000	proximity ENSG00000138641:87593205-89593205
chr4:87716487-87716638	4	87716488	87716638	ENSG00000138642	protein_coding	ENST00000896954	88378746	662183.000000	proximity ENSG00000138642:87378746-89378746
chr4:87716487-87716638	4	87716488	87716638	ENSG00000138646	protein_coding	ENST00000912852	88457104	740541.000000	proximity ENSG00000138646:87457104-89457104
chr4:87716487-87716638	4	87716488	87716638	ENSG00000145283	protein_coding	ENST00000273905	86849384	867179.000000	proximity ENSG00000145283:85849384-87849384
chr4:87716487-87716638	4	87716488	87716638	ENSG00000145332	protein_coding	ENST00000961530	87220628	495935.000000	proximity ENSG00000145332:86220628-88220628
chr4:87716487-87716638	4	87716488	87716638	ENSG00000145337	protein_coding	ENST00000273968	88523776	807213.000000	proximity ENSG00000145337:87523776-89523776
chr4:87716487-87716638	4	87716488	87716638	ENSG00000152583	protein_coding	ENST00000946057	87529451	187112.000000	proximity ENSG00000152583:86529451-88529451
chr4:87716487-87716638	4	87716488	87716638	ENSG00000152591	protein_coding	ENST00000651931	87608529	108034.000000	proximity ENSG00000152591:86608529-88608529
chr4:87716487-87716638	4	87716488	87716638	ENSG00000152592	protein_coding	ENST00000339673	87650280	66283.000000	proximity ENSG00000152592:86650280-88650280
chr4:87716487-87716638	4	87716488	87716638	ENSG00000152595	protein_coding	ENST00000497649	87832950	116387.000000	proximity ENSG00000152595:86832950-88832950
chr4:87716487-87716638	4	87716488	87716638	ENSG00000163633	protein_coding	ENST00000904797	86892379	824184.000000	proximity ENSG00000163633:85892379-87892379
chr4:87716487-87716638	4	87716488	87716638	ENSG00000163644	protein_coding	ENST00000608933	88284561	567998.000000	proximity ENSG00000163644:87284561-89284561
chr4:87716487-87716638	4	87716488	87716638	ENSG00000170502	protein_coding	ENST00000302174	87422573	293990.000000	proximity ENSG00000170502:86422573-88422573
chr4:87716487-87716638	4	87716488	87716638	ENSG00000170509	protein_coding	ENST00000858176	87322917	393646.000000	proximity ENSG00000170509:86322917-88322917
chr4:87716487-87716638	4	87716488	87716638	ENSG00000172493	protein_coding	ENST00000544085	87006753	709810.000000	proximity ENSG00000172493:86006753-88006753
chr4:87716487-87716638	4	87716488	87716638	ENSG00000177432	protein_coding	ENST00000323061	88697829	981266.000000	proximity ENSG00000177432:87697829-89697829
chr4:87716487-87716638	4	87716488	87716638	ENSG00000198189	protein_coding	ENST00000358290	87391188	325375.000000	proximity ENSG00000198189:86391188-88391188
chr4:87716487-87716638	4	87716488	87716638	ENSG00000255072	protein_coding	ENST00000527353	88523776	807213.000000	proximity ENSG00000255072:87523776-89523776
chr4:87716487-87716638	4	87716488	87716638	ENSG00000272856	protein_coding	ENST00000715253	87471050	245513.000000	proximity ENSG00000272856:86471050-88471050
chr4:87716487-87716638	4	87716488	87716638	ENSG00000285458	protein_coding	ENST00000473559	86934732	781831.000000	proximity ENSG00000285458:85934732-87934732
chr4:87716487-87716638	4	87716488	87716638	ENSG00000287542	protein_coding	ENST00000512194	88523810	807247.000000	proximity ENSG00000287542:87523810-89523810
chr4:87732427-87732578	4	87732428	87732578	ENSG00000029559	protein_coding	ENST00000883247	87799546	67043.000000	proximity ENSG00000029559:86799546-88799546
chr4:87732427-87732578	4	87732428	87732578	ENSG00000118762	protein_coding	ENST00000237596	88007635	275132.000000	proximity ENSG00000118762:87007635-89007635
chr4:87732427-87732578	4	87732428	87732578	ENSG00000118777	protein_coding	ENST00000650821	88231628	499125.000000	proximity ENSG00000118777:87231628-89231628
chr4:87732427-87732578	4	87732428	87732578	ENSG00000118785	protein_coding	ENST00000882524	87975714	243211.000000	proximity ENSG00000118785:86975714-88975714
chr4:87732427-87732578	4	87732428	87732578	ENSG00000138641	protein_coding	ENST00000950981	88593205	860702.000000	proximity ENSG00000138641:87593205-89593205
chr4:87732427-87732578	4	87732428	87732578	ENSG00000138642	protein_coding	ENST00000896954	88378746	646243.000000	proximity ENSG00000138642:87378746-89378746
chr4:87732427-87732578	4	87732428	87732578	ENSG00000138646	protein_coding	ENST00000912852	88457104	724601.000000	proximity ENSG00000138646:87457104-89457104
chr4:87732427-87732578	4	87732428	87732578	ENSG00000145283	protein_coding	ENST00000273905	86849384	883119.000000	proximity ENSG00000145283:85849384-87849384
chr4:87732427-87732578	4	87732428	87732578	ENSG00000145332	protein_coding	ENST00000961530	87220628	511875.000000	proximity ENSG00000145332:86220628-88220628
chr4:87732427-87732578	4	87732428	87732578	ENSG00000145337	protein_coding	ENST00000273968	88523776	791273.000000	proximity ENSG00000145337:87523776-89523776
chr4:87732427-87732578	4	87732428	87732578	ENSG00000152583	protein_coding	ENST00000946057	87529451	203052.000000	proximity ENSG00000152583:86529451-88529451
chr4:87732427-87732578	4	87732428	87732578	ENSG00000152591	protein_coding	ENST00000651931	87608529	123974.000000	proximity ENSG00000152591:86608529-88608529
chr4:87732427-87732578	4	87732428	87732578	ENSG00000152592	protein_coding	ENST00000339673	87650280	82223.000000	proximity ENSG00000152592:86650280-88650280
chr4:87732427-87732578	4	87732428	87732578	ENSG00000152595	protein_coding	ENST00000497649	87832950	100447.000000	proximity ENSG00000152595:86832950-88832950
chr4:87732427-87732578	4	87732428	87732578	ENSG00000163633	protein_coding	ENST00000904797	86892379	840124.000000	proximity ENSG00000163633:85892379-87892379
chr4:87732427-87732578	4	87732428	87732578	ENSG00000163644	protein_coding	ENST00000608933	88284561	552058.000000	proximity ENSG00000163644:87284561-89284561
chr4:87732427-87732578	4	87732428	87732578	ENSG00000170502	protein_coding	ENST00000302174	87422573	309930.000000	proximity ENSG00000170502:86422573-88422573
chr4:87732427-87732578	4	87732428	87732578	ENSG00000170509	protein_coding	ENST00000858176	87322917	409586.000000	proximity ENSG00000170509:86322917-88322917
chr4:87732427-87732578	4	87732428	87732578	ENSG00000172493	protein_coding	ENST00000544085	87006753	725750.000000	proximity ENSG00000172493:86006753-88006753
chr4:87732427-87732578	4	87732428	87732578	ENSG00000177432	protein_coding	ENST00000323061	88697829	965326.000000	proximity ENSG00000177432:87697829-89697829
chr4:87732427-87732578	4	87732428	87732578	ENSG00000198189	protein_coding	ENST00000358290	87391188	341315.000000	proximity ENSG00000198189:86391188-88391188
chr4:87732427-87732578	4	87732428	87732578	ENSG00000255072	protein_coding	ENST00000527353	88523776	791273.000000	proximity ENSG00000255072:87523776-89523776
chr4:87732427-87732578	4	87732428	87732578	ENSG00000272856	protein_coding	ENST00000715253	87471050	261453.000000	proximity ENSG00000272856:86471050-88471050
chr4:87732427-87732578	4	87732428	87732578	ENSG00000285458	protein_coding	ENST00000473559	86934732	797771.000000	proximity ENSG00000285458:85934732-87934732
chr4:87732427-87732578	4	87732428	87732578	ENSG00000287542	protein_coding	ENST00000512194	88523810	791307.000000	proximity ENSG00000287542:87523810-89523810
chr4:87783927-87784078	4	87783928	87784078	ENSG00000029559	protein_coding	ENST00000883247	87799546	15543.000000	proximity ENSG00000029559:86799546-88799546
chr4:87783927-87784078	4	87783928	87784078	ENSG00000118762	protein_coding	ENST00000237596	88007635	223632.000000	proximity ENSG00000118762:87007635-89007635
chr4:87783927-87784078	4	87783928	87784078	ENSG00000118777	protein_coding	ENST00000650821	88231628	447625.000000	proximity ENSG00000118777:87231628-89231628
chr4:87783927-87784078	4	87783928	87784078	ENSG00000118785	protein_coding	ENST00000882524	87975714	191711.000000	proximity ENSG00000118785:86975714-88975714
chr4:87783927-87784078	4	87783928	87784078	ENSG00000138641	protein_coding	ENST00000950981	88593205	809202.000000	proximity ENSG00000138641:87593205-89593205
chr4:87783927-87784078	4	87783928	87784078	ENSG00000138642	protein_coding	ENST00000896954	88378746	594743.000000	proximity ENSG00000138642:87378746-89378746
chr4:87783927-87784078	4	87783928	87784078	ENSG00000138646	protein_coding	ENST00000912852	88457104	673101.000000	proximity ENSG00000138646:87457104-89457104
chr4:87783927-87784078	4	87783928	87784078	ENSG00000145283	protein_coding	ENST00000273905	86849384	934619.000000	proximity ENSG00000145283:85849384-87849384
chr4:87783927-87784078	4	87783928	87784078	ENSG00000145332	protein_coding	ENST00000961530	87220628	563375.000000	proximity ENSG00000145332:86220628-88220628
chr4:87783927-87784078	4	87783928	87784078	ENSG00000145337	protein_coding	ENST00000273968	88523776	739773.000000	proximity ENSG00000145337:87523776-89523776
chr4:87783927-87784078	4	87783928	87784078	ENSG00000152583	protein_coding	ENST00000946057	87529451	254552.000000	proximity ENSG00000152583:86529451-88529451
chr4:87783927-87784078	4	87783928	87784078	ENSG00000152591	protein_coding	ENST00000651931	87608529	175474.000000	proximity ENSG00000152591:86608529-88608529
chr4:87783927-87784078	4	87783928	87784078	ENSG00000152592	protein_coding	ENST00000339673	87650280	133723.000000	proximity ENSG00000152592:86650280-88650280
chr4:87783927-87784078	4	87783928	87784078	ENSG00000152595	protein_coding	ENST00000497649	87832950	48947.000000	proximity ENSG00000152595:86832950-88832950
chr4:87783927-87784078	4	87783928	87784078	ENSG00000163633	protein_coding	ENST00000904797	86892379	891624.000000	proximity ENSG00000163633:85892379-87892379
chr4:87783927-87784078	4	87783928	87784078	ENSG00000163644	protein_coding	ENST00000608933	88284561	500558.000000	proximity ENSG00000163644:87284561-89284561
chr4:87783927-87784078	4	87783928	87784078	ENSG00000170502	protein_coding	ENST00000302174	87422573	361430.000000	proximity ENSG00000170502:86422573-88422573
chr4:87783927-87784078	4	87783928	87784078	ENSG00000170509	protein_coding	ENST00000858176	87322917	461086.000000	proximity ENSG00000170509:86322917-88322917
chr4:87783927-87784078	4	87783928	87784078	ENSG00000172493	protein_coding	ENST00000544085	87006753	777250.000000	proximity ENSG00000172493:86006753-88006753
chr4:87783927-87784078	4	87783928	87784078	ENSG00000177432	protein_coding	ENST00000323061	88697829	913826.000000	proximity ENSG00000177432:87697829-89697829
chr4:87783927-87784078	4	87783928	87784078	ENSG00000198189	protein_coding	ENST00000358290	87391188	392815.000000	proximity ENSG00000198189:86391188-88391188
chr4:87783927-87784078	4	87783928	87784078	ENSG00000255072	protein_coding	ENST00000527353	88523776	739773.000000	proximity ENSG00000255072:87523776-89523776
chr4:87783927-87784078	4	87783928	87784078	ENSG00000272856	protein_coding	ENST00000715253	87471050	312953.000000	proximity ENSG00000272856:86471050-88471050
chr4:87783927-87784078	4	87783928	87784078	ENSG00000285458	protein_coding	ENST00000473559	86934732	849271.000000	proximity ENSG00000285458:85934732-87934732
chr4:87783927-87784078	4	87783928	87784078	ENSG00000287542	protein_coding	ENST00000512194	88523810	739807.000000	proximity ENSG00000287542:87523810-89523810
chr4:87806107-87806258	4	87806108	87806258	ENSG00000029559	protein_coding	ENST00000883247	87799546	6637.000000	proximity ENSG00000029559:86799546-88799546
chr4:87806107-87806258	4	87806108	87806258	ENSG00000118762	protein_coding	ENST00000237596	88007635	201452.000000	proximity ENSG00000118762:87007635-89007635
chr4:87806107-87806258	4	87806108	87806258	ENSG00000118777	protein_coding	ENST00000650821	88231628	425445.000000	proximity ENSG00000118777:87231628-89231628
chr4:87806107-87806258	4	87806108	87806258	ENSG00000118785	protein_coding	ENST00000882524	87975714	169531.000000	proximity ENSG00000118785:86975714-88975714
chr4:87806107-87806258	4	87806108	87806258	ENSG00000138641	protein_coding	ENST00000950981	88593205	787022.000000	proximity ENSG00000138641:87593205-89593205
chr4:87806107-87806258	4	87806108	87806258	ENSG00000138642	protein_coding	ENST00000896954	88378746	572563.000000	proximity ENSG00000138642:87378746-89378746
chr4:87806107-87806258	4	87806108	87806258	ENSG00000138646	protein_coding	ENST00000912852	88457104	650921.000000	proximity ENSG00000138646:87457104-89457104
chr4:87806107-87806258	4	87806108	87806258	ENSG00000145283	protein_coding	ENST00000273905	86849384	956799.000000	proximity ENSG00000145283:85849384-87849384
chr4:87806107-87806258	4	87806108	87806258	ENSG00000145332	protein_coding	ENST00000961530	87220628	585555.000000	proximity ENSG00000145332:86220628-88220628
chr4:87806107-87806258	4	87806108	87806258	ENSG00000145337	protein_coding	ENST00000273968	88523776	717593.000000	proximity ENSG00000145337:87523776-89523776
chr4:87806107-87806258	4	87806108	87806258	ENSG00000152583	protein_coding	ENST00000946057	87529451	276732.000000	proximity ENSG00000152583:86529451-88529451
chr4:87806107-87806258	4	87806108	87806258	ENSG00000152591	protein_coding	ENST00000651931	87608529	197654.000000	proximity ENSG00000152591:86608529-88608529
chr4:87806107-87806258	4	87806108	87806258	ENSG00000152592	protein_coding	ENST00000339673	87650280	155903.000000	proximity ENSG00000152592:86650280-88650280
chr4:87806107-87806258	4	87806108	87806258	ENSG00000152595	protein_coding	ENST00000497649	87832950	26767.000000	proximity ENSG00000152595:86832950-88832950
chr4:87806107-87806258	4	87806108	87806258	ENSG00000163633	protein_coding	ENST00000904797	86892379	913804.000000	proximity ENSG00000163633:85892379-87892379
chr4:87806107-87806258	4	87806108	87806258	ENSG00000163644	protein_coding	ENST00000608933	88284561	478378.000000	proximity ENSG00000163644:87284561-89284561
chr4:87806107-87806258	4	87806108	87806258	ENSG00000170502	protein_coding	ENST00000302174	87422573	383610.000000	proximity ENSG00000170502:86422573-88422573
chr4:87806107-87806258	4	87806108	87806258	ENSG00000170509	protein_coding	ENST00000858176	87322917	483266.000000	proximity ENSG00000170509:86322917-88322917
chr4:87806107-87806258	4	87806108	87806258	ENSG00000172493	protein_coding	ENST00000544085	87006753	799430.000000	proximity ENSG00000172493:86006753-88006753
chr4:87806107-87806258	4	87806108	87806258	ENSG00000177432	protein_coding	ENST00000323061	88697829	891646.000000	proximity ENSG00000177432:87697829-89697829
chr4:87806107-87806258	4	87806108	87806258	ENSG00000198189	protein_coding	ENST00000358290	87391188	414995.000000	proximity ENSG00000198189:86391188-88391188
chr4:87806107-87806258	4	87806108	87806258	ENSG00000255072	protein_coding	ENST00000527353	88523776	717593.000000	proximity ENSG00000255072:87523776-89523776
chr4:87806107-87806258	4	87806108	87806258	ENSG00000272856	protein_coding	ENST00000715253	87471050	335133.000000	proximity ENSG00000272856:86471050-88471050
chr4:87806107-87806258	4	87806108	87806258	ENSG00000285458	protein_coding	ENST00000473559	86934732	871451.000000	proximity ENSG00000285458:85934732-87934732
chr4:87806107-87806258	4	87806108	87806258	ENSG00000287542	protein_coding	ENST00000512194	88523810	717627.000000	proximity ENSG00000287542:87523810-89523810
chr4:87806627-87806778	4	87806628	87806778	ENSG00000029559	protein_coding	ENST00000883247	87799546	7157.000000	proximity ENSG00000029559:86799546-88799546
chr4:87806627-87806778	4	87806628	87806778	ENSG00000118762	protein_coding	ENST00000237596	88007635	200932.000000	proximity ENSG00000118762:87007635-89007635
chr4:87806627-87806778	4	87806628	87806778	ENSG00000118777	protein_coding	ENST00000650821	88231628	424925.000000	proximity ENSG00000118777:87231628-89231628
chr4:87806627-87806778	4	87806628	87806778	ENSG00000118785	protein_coding	ENST00000882524	87975714	169011.000000	proximity ENSG00000118785:86975714-88975714
chr4:87806627-87806778	4	87806628	87806778	ENSG00000138641	protein_coding	ENST00000950981	88593205	786502.000000	proximity ENSG00000138641:87593205-89593205
chr4:87806627-87806778	4	87806628	87806778	ENSG00000138642	protein_coding	ENST00000896954	88378746	572043.000000	proximity ENSG00000138642:87378746-89378746
chr4:87806627-87806778	4	87806628	87806778	ENSG00000138646	protein_coding	ENST00000912852	88457104	650401.000000	proximity ENSG00000138646:87457104-89457104
chr4:87806627-87806778	4	87806628	87806778	ENSG00000145283	protein_coding	ENST00000273905	86849384	957319.000000	proximity ENSG00000145283:85849384-87849384
chr4:87806627-87806778	4	87806628	87806778	ENSG00000145332	protein_coding	ENST00000961530	87220628	586075.000000	proximity ENSG00000145332:86220628-88220628
chr4:87806627-87806778	4	87806628	87806778	ENSG00000145337	protein_coding	ENST00000273968	88523776	717073.000000	proximity ENSG00000145337:87523776-89523776
chr4:87806627-87806778	4	87806628	87806778	ENSG00000152583	protein_coding	ENST00000946057	87529451	277252.000000	proximity ENSG00000152583:86529451-88529451
chr4:87806627-87806778	4	87806628	87806778	ENSG00000152591	protein_coding	ENST00000651931	87608529	198174.000000	proximity ENSG00000152591:86608529-88608529
chr4:87806627-87806778	4	87806628	87806778	ENSG00000152592	protein_coding	ENST00000339673	87650280	156423.000000	proximity ENSG00000152592:86650280-88650280
chr4:87806627-87806778	4	87806628	87806778	ENSG00000152595	protein_coding	ENST00000497649	87832950	26247.000000	proximity ENSG00000152595:86832950-88832950
chr4:87806627-87806778	4	87806628	87806778	ENSG00000163633	protein_coding	ENST00000904797	86892379	914324.000000	proximity ENSG00000163633:85892379-87892379
chr4:87806627-87806778	4	87806628	87806778	ENSG00000163644	protein_coding	ENST00000608933	88284561	477858.000000	proximity ENSG00000163644:87284561-89284561
chr4:87806627-87806778	4	87806628	87806778	ENSG00000170502	protein_coding	ENST00000302174	87422573	384130.000000	proximity ENSG00000170502:86422573-88422573
chr4:87806627-87806778	4	87806628	87806778	ENSG00000170509	protein_coding	ENST00000858176	87322917	483786.000000	proximity ENSG00000170509:86322917-88322917
chr4:87806627-87806778	4	87806628	87806778	ENSG00000172493	protein_coding	ENST00000544085	87006753	799950.000000	proximity ENSG00000172493:86006753-88006753
chr4:87806627-87806778	4	87806628	87806778	ENSG00000177432	protein_coding	ENST00000323061	88697829	891126.000000	proximity ENSG00000177432:87697829-89697829
chr4:87806627-87806778	4	87806628	87806778	ENSG00000198189	protein_coding	ENST00000358290	87391188	415515.000000	proximity ENSG00000198189:86391188-88391188
chr4:87806627-87806778	4	87806628	87806778	ENSG00000255072	protein_coding	ENST00000527353	88523776	717073.000000	proximity ENSG00000255072:87523776-89523776
chr4:87806627-87806778	4	87806628	87806778	ENSG00000272856	protein_coding	ENST00000715253	87471050	335653.000000	proximity ENSG00000272856:86471050-88471050
chr4:87806627-87806778	4	87806628	87806778	ENSG00000285458	protein_coding	ENST00000473559	86934732	871971.000000	proximity ENSG00000285458:85934732-87934732
chr4:87806627-87806778	4	87806628	87806778	ENSG00000287542	protein_coding	ENST00000512194	88523810	717107.000000	proximity ENSG00000287542:87523810-89523810
chr4:87807467-87807618	4	87807468	87807618	ENSG00000029559	protein_coding	ENST00000883247	87799546	7997.000000	proximity ENSG00000029559:86799546-88799546
chr4:87807467-87807618	4	87807468	87807618	ENSG00000118762	protein_coding	ENST00000237596	88007635	200092.000000	proximity ENSG00000118762:87007635-89007635
chr4:87807467-87807618	4	87807468	87807618	ENSG00000118777	protein_coding	ENST00000650821	88231628	424085.000000	proximity ENSG00000118777:87231628-89231628
chr4:87807467-87807618	4	87807468	87807618	ENSG00000118785	protein_coding	ENST00000882524	87975714	168171.000000	proximity ENSG00000118785:86975714-88975714
chr4:87807467-87807618	4	87807468	87807618	ENSG00000138641	protein_coding	ENST00000950981	88593205	785662.000000	proximity ENSG00000138641:87593205-89593205
chr4:87807467-87807618	4	87807468	87807618	ENSG00000138642	protein_coding	ENST00000896954	88378746	571203.000000	proximity ENSG00000138642:87378746-89378746
chr4:87807467-87807618	4	87807468	87807618	ENSG00000138646	protein_coding	ENST00000912852	88457104	649561.000000	proximity ENSG00000138646:87457104-89457104
chr4:87807467-87807618	4	87807468	87807618	ENSG00000145283	protein_coding	ENST00000273905	86849384	958159.000000	proximity ENSG00000145283:85849384-87849384
chr4:87807467-87807618	4	87807468	87807618	ENSG00000145332	protein_coding	ENST00000961530	87220628	586915.000000	proximity ENSG00000145332:86220628-88220628
chr4:87807467-87807618	4	87807468	87807618	ENSG00000145337	protein_coding	ENST00000273968	88523776	716233.000000	proximity ENSG00000145337:87523776-89523776
chr4:87807467-87807618	4	87807468	87807618	ENSG00000152583	protein_coding	ENST00000946057	87529451	278092.000000	proximity ENSG00000152583:86529451-88529451
chr4:87807467-87807618	4	87807468	87807618	ENSG00000152591	protein_coding	ENST00000651931	87608529	199014.000000	proximity ENSG00000152591:86608529-88608529
chr4:87807467-87807618	4	87807468	87807618	ENSG00000152592	protein_coding	ENST00000339673	87650280	157263.000000	proximity ENSG00000152592:86650280-88650280
chr4:87807467-87807618	4	87807468	87807618	ENSG00000152595	protein_coding	ENST00000497649	87832950	25407.000000	proximity ENSG00000152595:86832950-88832950
chr4:87807467-87807618	4	87807468	87807618	ENSG00000163633	protein_coding	ENST00000904797	86892379	915164.000000	proximity ENSG00000163633:85892379-87892379
chr4:87807467-87807618	4	87807468	87807618	ENSG00000163644	protein_coding	ENST00000608933	88284561	477018.000000	proximity ENSG00000163644:87284561-89284561
chr4:87807467-87807618	4	87807468	87807618	ENSG00000170502	protein_coding	ENST00000302174	87422573	384970.000000	proximity ENSG00000170502:86422573-88422573
chr4:87807467-87807618	4	87807468	87807618	ENSG00000170509	protein_coding	ENST00000858176	87322917	484626.000000	proximity ENSG00000170509:86322917-88322917
chr4:87807467-87807618	4	87807468	87807618	ENSG00000172493	protein_coding	ENST00000544085	87006753	800790.000000	proximity ENSG00000172493:86006753-88006753
chr4:87807467-87807618	4	87807468	87807618	ENSG00000177432	protein_coding	ENST00000323061	88697829	890286.000000	proximity ENSG00000177432:87697829-89697829
chr4:87807467-87807618	4	87807468	87807618	ENSG00000198189	protein_coding	ENST00000358290	87391188	416355.000000	proximity ENSG00000198189:86391188-88391188
chr4:87807467-87807618	4	87807468	87807618	ENSG00000255072	protein_coding	ENST00000527353	88523776	716233.000000	proximity ENSG00000255072:87523776-89523776
chr4:87807467-87807618	4	87807468	87807618	ENSG00000272856	protein_coding	ENST00000715253	87471050	336493.000000	proximity ENSG00000272856:86471050-88471050
chr4:87807467-87807618	4	87807468	87807618	ENSG00000285458	protein_coding	ENST00000473559	86934732	872811.000000	proximity ENSG00000285458:85934732-87934732
chr4:87807467-87807618	4	87807468	87807618	ENSG00000287542	protein_coding	ENST00000512194	88523810	716267.000000	proximity ENSG00000287542:87523810-89523810
chr4:87812107-87812258	4	87812108	87812258	ENSG00000029559	protein_coding	ENST00000883247	87799546	12637.000000	proximity ENSG00000029559:86799546-88799546
chr4:87812107-87812258	4	87812108	87812258	ENSG00000118762	protein_coding	ENST00000237596	88007635	195452.000000	proximity ENSG00000118762:87007635-89007635
chr4:87812107-87812258	4	87812108	87812258	ENSG00000118777	protein_coding	ENST00000650821	88231628	419445.000000	proximity ENSG00000118777:87231628-89231628
chr4:87812107-87812258	4	87812108	87812258	ENSG00000118785	protein_coding	ENST00000882524	87975714	163531.000000	proximity ENSG00000118785:86975714-88975714
chr4:87812107-87812258	4	87812108	87812258	ENSG00000138641	protein_coding	ENST00000950981	88593205	781022.000000	proximity ENSG00000138641:87593205-89593205
chr4:87812107-87812258	4	87812108	87812258	ENSG00000138642	protein_coding	ENST00000896954	88378746	566563.000000	proximity ENSG00000138642:87378746-89378746
chr4:87812107-87812258	4	87812108	87812258	ENSG00000138646	protein_coding	ENST00000912852	88457104	644921.000000	proximity ENSG00000138646:87457104-89457104
chr4:87812107-87812258	4	87812108	87812258	ENSG00000145283	protein_coding	ENST00000273905	86849384	962799.000000	proximity ENSG00000145283:85849384-87849384
chr4:87812107-87812258	4	87812108	87812258	ENSG00000145332	protein_coding	ENST00000961530	87220628	591555.000000	proximity ENSG00000145332:86220628-88220628
chr4:87812107-87812258	4	87812108	87812258	ENSG00000145337	protein_coding	ENST00000273968	88523776	711593.000000	proximity ENSG00000145337:87523776-89523776
chr4:87812107-87812258	4	87812108	87812258	ENSG00000152583	protein_coding	ENST00000946057	87529451	282732.000000	proximity ENSG00000152583:86529451-88529451
chr4:87812107-87812258	4	87812108	87812258	ENSG00000152591	protein_coding	ENST00000651931	87608529	203654.000000	proximity ENSG00000152591:86608529-88608529
chr4:87812107-87812258	4	87812108	87812258	ENSG00000152592	protein_coding	ENST00000339673	87650280	161903.000000	proximity ENSG00000152592:86650280-88650280
chr4:87812107-87812258	4	87812108	87812258	ENSG00000152595	protein_coding	ENST00000497649	87832950	20767.000000	proximity ENSG00000152595:86832950-88832950
chr4:87812107-87812258	4	87812108	87812258	ENSG00000163633	protein_coding	ENST00000904797	86892379	919804.000000	proximity ENSG00000163633:85892379-87892379
chr4:87812107-87812258	4	87812108	87812258	ENSG00000163644	protein_coding	ENST00000608933	88284561	472378.000000	proximity ENSG00000163644:87284561-89284561
chr4:87812107-87812258	4	87812108	87812258	ENSG00000170502	protein_coding	ENST00000302174	87422573	389610.000000	proximity ENSG00000170502:86422573-88422573
chr4:87812107-87812258	4	87812108	87812258	ENSG00000170509	protein_coding	ENST00000858176	87322917	489266.000000	proximity ENSG00000170509:86322917-88322917
chr4:87812107-87812258	4	87812108	87812258	ENSG00000172493	protein_coding	ENST00000544085	87006753	805430.000000	proximity ENSG00000172493:86006753-88006753
chr4:87812107-87812258	4	87812108	87812258	ENSG00000177432	protein_coding	ENST00000323061	88697829	885646.000000	proximity ENSG00000177432:87697829-89697829
chr4:87812107-87812258	4	87812108	87812258	ENSG00000198189	protein_coding	ENST00000358290	87391188	420995.000000	proximity ENSG00000198189:86391188-88391188
chr4:87812107-87812258	4	87812108	87812258	ENSG00000255072	protein_coding	ENST00000527353	88523776	711593.000000	proximity ENSG00000255072:87523776-89523776
chr4:87812107-87812258	4	87812108	87812258	ENSG00000272856	protein_coding	ENST00000715253	87471050	341133.000000	proximity ENSG00000272856:86471050-88471050
chr4:87812107-87812258	4	87812108	87812258	ENSG00000285458	protein_coding	ENST00000473559	86934732	877451.000000	proximity ENSG00000285458:85934732-87934732
chr4:87812107-87812258	4	87812108	87812258	ENSG00000287542	protein_coding	ENST00000512194	88523810	711627.000000	proximity ENSG00000287542:87523810-89523810
chr4:87819347-87819498	4	87819348	87819498	ENSG00000029559	protein_coding	ENST00000883247	87799546	19877.000000	proximity ENSG00000029559:86799546-88799546
chr4:87819347-87819498	4	87819348	87819498	ENSG00000118762	protein_coding	ENST00000237596	88007635	188212.000000	proximity ENSG00000118762:87007635-89007635
chr4:87819347-87819498	4	87819348	87819498	ENSG00000118777	protein_coding	ENST00000650821	88231628	412205.000000	proximity ENSG00000118777:87231628-89231628
chr4:87819347-87819498	4	87819348	87819498	ENSG00000118785	protein_coding	ENST00000882524	87975714	156291.000000	proximity ENSG00000118785:86975714-88975714
chr4:87819347-87819498	4	87819348	87819498	ENSG00000138641	protein_coding	ENST00000950981	88593205	773782.000000	proximity ENSG00000138641:87593205-89593205
chr4:87819347-87819498	4	87819348	87819498	ENSG00000138642	protein_coding	ENST00000896954	88378746	559323.000000	proximity ENSG00000138642:87378746-89378746
chr4:87819347-87819498	4	87819348	87819498	ENSG00000138646	protein_coding	ENST00000912852	88457104	637681.000000	proximity ENSG00000138646:87457104-89457104
chr4:87819347-87819498	4	87819348	87819498	ENSG00000145283	protein_coding	ENST00000273905	86849384	970039.000000	proximity ENSG00000145283:85849384-87849384
chr4:87819347-87819498	4	87819348	87819498	ENSG00000145332	protein_coding	ENST00000961530	87220628	598795.000000	proximity ENSG00000145332:86220628-88220628
chr4:87819347-87819498	4	87819348	87819498	ENSG00000145337	protein_coding	ENST00000273968	88523776	704353.000000	proximity ENSG00000145337:87523776-89523776
chr4:87819347-87819498	4	87819348	87819498	ENSG00000152583	protein_coding	ENST00000946057	87529451	289972.000000	proximity ENSG00000152583:86529451-88529451
chr4:87819347-87819498	4	87819348	87819498	ENSG00000152591	protein_coding	ENST00000651931	87608529	210894.000000	proximity ENSG00000152591:86608529-88608529
chr4:87819347-87819498	4	87819348	87819498	ENSG00000152592	protein_coding	ENST00000339673	87650280	169143.000000	proximity ENSG00000152592:86650280-88650280
chr4:87819347-87819498	4	87819348	87819498	ENSG00000152595	protein_coding	ENST00000497649	87832950	13527.000000	proximity ENSG00000152595:86832950-88832950
chr4:87819347-87819498	4	87819348	87819498	ENSG00000163633	protein_coding	ENST00000904797	86892379	927044.000000	proximity ENSG00000163633:85892379-87892379
chr4:87819347-87819498	4	87819348	87819498	ENSG00000163644	protein_coding	ENST00000608933	88284561	465138.000000	proximity ENSG00000163644:87284561-89284561
chr4:87819347-87819498	4	87819348	87819498	ENSG00000170502	protein_coding	ENST00000302174	87422573	396850.000000	proximity ENSG00000170502:86422573-88422573
chr4:87819347-87819498	4	87819348	87819498	ENSG00000170509	protein_coding	ENST00000858176	87322917	496506.000000	proximity ENSG00000170509:86322917-88322917
chr4:87819347-87819498	4	87819348	87819498	ENSG00000172493	protein_coding	ENST00000544085	87006753	812670.000000	proximity ENSG00000172493:86006753-88006753
chr4:87819347-87819498	4	87819348	87819498	ENSG00000177432	protein_coding	ENST00000323061	88697829	878406.000000	proximity ENSG00000177432:87697829-89697829
chr4:87819347-87819498	4	87819348	87819498	ENSG00000198189	protein_coding	ENST00000358290	87391188	428235.000000	proximity ENSG00000198189:86391188-88391188
chr4:87819347-87819498	4	87819348	87819498	ENSG00000255072	protein_coding	ENST00000527353	88523776	704353.000000	proximity ENSG00000255072:87523776-89523776
chr4:87819347-87819498	4	87819348	87819498	ENSG00000272856	protein_coding	ENST00000715253	87471050	348373.000000	proximity ENSG00000272856:86471050-88471050
chr4:87819347-87819498	4	87819348	87819498	ENSG00000285458	protein_coding	ENST00000473559	86934732	884691.000000	proximity ENSG00000285458:85934732-87934732
chr4:87819347-87819498	4	87819348	87819498	ENSG00000287542	protein_coding	ENST00000512194	88523810	704387.000000	proximity ENSG00000287542:87523810-89523810
chr4:87819587-87819738	4	87819588	87819738	ENSG00000029559	protein_coding	ENST00000883247	87799546	20117.000000	proximity ENSG00000029559:86799546-88799546
chr4:87819587-87819738	4	87819588	87819738	ENSG00000118762	protein_coding	ENST00000237596	88007635	187972.000000	proximity ENSG00000118762:87007635-89007635
chr4:87819587-87819738	4	87819588	87819738	ENSG00000118777	protein_coding	ENST00000650821	88231628	411965.000000	proximity ENSG00000118777:87231628-89231628
chr4:87819587-87819738	4	87819588	87819738	ENSG00000118785	protein_coding	ENST00000882524	87975714	156051.000000	proximity ENSG00000118785:86975714-88975714
chr4:87819587-87819738	4	87819588	87819738	ENSG00000138641	protein_coding	ENST00000950981	88593205	773542.000000	proximity ENSG00000138641:87593205-89593205
chr4:87819587-87819738	4	87819588	87819738	ENSG00000138642	protein_coding	ENST00000896954	88378746	559083.000000	proximity ENSG00000138642:87378746-89378746
chr4:87819587-87819738	4	87819588	87819738	ENSG00000138646	protein_coding	ENST00000912852	88457104	637441.000000	proximity ENSG00000138646:87457104-89457104
chr4:87819587-87819738	4	87819588	87819738	ENSG00000145283	protein_coding	ENST00000273905	86849384	970279.000000	proximity ENSG00000145283:85849384-87849384
chr4:87819587-87819738	4	87819588	87819738	ENSG00000145332	protein_coding	ENST00000961530	87220628	599035.000000	proximity ENSG00000145332:86220628-88220628
chr4:87819587-87819738	4	87819588	87819738	ENSG00000145337	protein_coding	ENST00000273968	88523776	704113.000000	proximity ENSG00000145337:87523776-89523776
chr4:87819587-87819738	4	87819588	87819738	ENSG00000152583	protein_coding	ENST00000946057	87529451	290212.000000	proximity ENSG00000152583:86529451-88529451
chr4:87819587-87819738	4	87819588	87819738	ENSG00000152591	protein_coding	ENST00000651931	87608529	211134.000000	proximity ENSG00000152591:86608529-88608529
chr4:87819587-87819738	4	87819588	87819738	ENSG00000152592	protein_coding	ENST00000339673	87650280	169383.000000	proximity ENSG00000152592:86650280-88650280
chr4:87819587-87819738	4	87819588	87819738	ENSG00000152595	protein_coding	ENST00000497649	87832950	13287.000000	proximity ENSG00000152595:86832950-88832950
chr4:87819587-87819738	4	87819588	87819738	ENSG00000163633	protein_coding	ENST00000904797	86892379	927284.000000	proximity ENSG00000163633:85892379-87892379
chr4:87819587-87819738	4	87819588	87819738	ENSG00000163644	protein_coding	ENST00000608933	88284561	464898.000000	proximity ENSG00000163644:87284561-89284561
chr4:87819587-87819738	4	87819588	87819738	ENSG00000170502	protein_coding	ENST00000302174	87422573	397090.000000	proximity ENSG00000170502:86422573-88422573
chr4:87819587-87819738	4	87819588	87819738	ENSG00000170509	protein_coding	ENST00000858176	87322917	496746.000000	proximity ENSG00000170509:86322917-88322917
chr4:87819587-87819738	4	87819588	87819738	ENSG00000172493	protein_coding	ENST00000544085	87006753	812910.000000	proximity ENSG00000172493:86006753-88006753
chr4:87819587-87819738	4	87819588	87819738	ENSG00000177432	protein_coding	ENST00000323061	88697829	878166.000000	proximity ENSG00000177432:87697829-89697829
chr4:87819587-87819738	4	87819588	87819738	ENSG00000198189	protein_coding	ENST00000358290	87391188	428475.000000	proximity ENSG00000198189:86391188-88391188
chr4:87819587-87819738	4	87819588	87819738	ENSG00000255072	protein_coding	ENST00000527353	88523776	704113.000000	proximity ENSG00000255072:87523776-89523776
chr4:87819587-87819738	4	87819588	87819738	ENSG00000272856	protein_coding	ENST00000715253	87471050	348613.000000	proximity ENSG00000272856:86471050-88471050
chr4:87819587-87819738	4	87819588	87819738	ENSG00000285458	protein_coding	ENST00000473559	86934732	884931.000000	proximity ENSG00000285458:85934732-87934732
chr4:87819587-87819738	4	87819588	87819738	ENSG00000287542	protein_coding	ENST00000512194	88523810	704147.000000	proximity ENSG00000287542:87523810-89523810
chr4:87835307-87835458	4	87835308	87835458	ENSG00000029559	protein_coding	ENST00000883247	87799546	35837.000000	proximity ENSG00000029559:86799546-88799546
chr4:87835307-87835458	4	87835308	87835458	ENSG00000118762	protein_coding	ENST00000237596	88007635	172252.000000	proximity ENSG00000118762:87007635-89007635
chr4:87835307-87835458	4	87835308	87835458	ENSG00000118777	protein_coding	ENST00000650821	88231628	396245.000000	proximity ENSG00000118777:87231628-89231628
chr4:87835307-87835458	4	87835308	87835458	ENSG00000118785	protein_coding	ENST00000882524	87975714	140331.000000	proximity ENSG00000118785:86975714-88975714
chr4:87835307-87835458	4	87835308	87835458	ENSG00000138641	protein_coding	ENST00000950981	88593205	757822.000000	proximity ENSG00000138641:87593205-89593205
chr4:87835307-87835458	4	87835308	87835458	ENSG00000138642	protein_coding	ENST00000896954	88378746	543363.000000	proximity ENSG00000138642:87378746-89378746
chr4:87835307-87835458	4	87835308	87835458	ENSG00000138646	protein_coding	ENST00000912852	88457104	621721.000000	proximity ENSG00000138646:87457104-89457104
chr4:87835307-87835458	4	87835308	87835458	ENSG00000145283	protein_coding	ENST00000273905	86849384	985999.000000	proximity ENSG00000145283:85849384-87849384
chr4:87835307-87835458	4	87835308	87835458	ENSG00000145332	protein_coding	ENST00000961530	87220628	614755.000000	proximity ENSG00000145332:86220628-88220628
chr4:87835307-87835458	4	87835308	87835458	ENSG00000145337	protein_coding	ENST00000273968	88523776	688393.000000	proximity ENSG00000145337:87523776-89523776
chr4:87835307-87835458	4	87835308	87835458	ENSG00000152583	protein_coding	ENST00000946057	87529451	305932.000000	proximity ENSG00000152583:86529451-88529451
chr4:87835307-87835458	4	87835308	87835458	ENSG00000152591	protein_coding	ENST00000651931	87608529	226854.000000	proximity ENSG00000152591:86608529-88608529
chr4:87835307-87835458	4	87835308	87835458	ENSG00000152592	protein_coding	ENST00000339673	87650280	185103.000000	proximity ENSG00000152592:86650280-88650280
chr4:87835307-87835458	4	87835308	87835458	ENSG00000152595	protein_coding	ENST00000497649	87832950	2433.000000	proximity ENSG00000152595:86832950-88832950
chr4:87835307-87835458	4	87835308	87835458	ENSG00000163633	protein_coding	ENST00000904797	86892379	943004.000000	proximity ENSG00000163633:85892379-87892379
chr4:87835307-87835458	4	87835308	87835458	ENSG00000163644	protein_coding	ENST00000608933	88284561	449178.000000	proximity ENSG00000163644:87284561-89284561
chr4:87835307-87835458	4	87835308	87835458	ENSG00000170502	protein_coding	ENST00000302174	87422573	412810.000000	proximity ENSG00000170502:86422573-88422573
chr4:87835307-87835458	4	87835308	87835458	ENSG00000170509	protein_coding	ENST00000858176	87322917	512466.000000	proximity ENSG00000170509:86322917-88322917
chr4:87835307-87835458	4	87835308	87835458	ENSG00000172493	protein_coding	ENST00000544085	87006753	828630.000000	proximity ENSG00000172493:86006753-88006753
chr4:87835307-87835458	4	87835308	87835458	ENSG00000177432	protein_coding	ENST00000323061	88697829	862446.000000	proximity ENSG00000177432:87697829-89697829
chr4:87835307-87835458	4	87835308	87835458	ENSG00000198189	protein_coding	ENST00000358290	87391188	444195.000000	proximity ENSG00000198189:86391188-88391188
chr4:87835307-87835458	4	87835308	87835458	ENSG00000255072	protein_coding	ENST00000527353	88523776	688393.000000	proximity ENSG00000255072:87523776-89523776
chr4:87835307-87835458	4	87835308	87835458	ENSG00000272856	protein_coding	ENST00000715253	87471050	364333.000000	proximity ENSG00000272856:86471050-88471050
chr4:87835307-87835458	4	87835308	87835458	ENSG00000285458	protein_coding	ENST00000473559	86934732	900651.000000	proximity ENSG00000285458:85934732-87934732
chr4:87835307-87835458	4	87835308	87835458	ENSG00000287542	protein_coding	ENST00000512194	88523810	688427.000000	proximity ENSG00000287542:87523810-89523810
chr4:87835847-87835998	4	87835848	87835998	ENSG00000029559	protein_coding	ENST00000883247	87799546	36377.000000	proximity ENSG00000029559:86799546-88799546
chr4:87835847-87835998	4	87835848	87835998	ENSG00000118762	protein_coding	ENST00000237596	88007635	171712.000000	proximity ENSG00000118762:87007635-89007635
chr4:87835847-87835998	4	87835848	87835998	ENSG00000118777	protein_coding	ENST00000650821	88231628	395705.000000	proximity ENSG00000118777:87231628-89231628
chr4:87835847-87835998	4	87835848	87835998	ENSG00000118785	protein_coding	ENST00000882524	87975714	139791.000000	proximity ENSG00000118785:86975714-88975714
chr4:87835847-87835998	4	87835848	87835998	ENSG00000138641	protein_coding	ENST00000950981	88593205	757282.000000	proximity ENSG00000138641:87593205-89593205
chr4:87835847-87835998	4	87835848	87835998	ENSG00000138642	protein_coding	ENST00000896954	88378746	542823.000000	proximity ENSG00000138642:87378746-89378746
chr4:87835847-87835998	4	87835848	87835998	ENSG00000138646	protein_coding	ENST00000912852	88457104	621181.000000	proximity ENSG00000138646:87457104-89457104
chr4:87835847-87835998	4	87835848	87835998	ENSG00000145283	protein_coding	ENST00000273905	86849384	986539.000000	proximity ENSG00000145283:85849384-87849384
chr4:87835847-87835998	4	87835848	87835998	ENSG00000145332	protein_coding	ENST00000961530	87220628	615295.000000	proximity ENSG00000145332:86220628-88220628
chr4:87835847-87835998	4	87835848	87835998	ENSG00000145337	protein_coding	ENST00000273968	88523776	687853.000000	proximity ENSG00000145337:87523776-89523776
chr4:87835847-87835998	4	87835848	87835998	ENSG00000152583	protein_coding	ENST00000946057	87529451	306472.000000	proximity ENSG00000152583:86529451-88529451
chr4:87835847-87835998	4	87835848	87835998	ENSG00000152591	protein_coding	ENST00000651931	87608529	227394.000000	proximity ENSG00000152591:86608529-88608529
chr4:87835847-87835998	4	87835848	87835998	ENSG00000152592	protein_coding	ENST00000339673	87650280	185643.000000	proximity ENSG00000152592:86650280-88650280
chr4:87835847-87835998	4	87835848	87835998	ENSG00000152595	protein_coding	ENST00000497649	87832950	2973.000000	proximity ENSG00000152595:86832950-88832950
chr4:87835847-87835998	4	87835848	87835998	ENSG00000163633	protein_coding	ENST00000904797	86892379	943544.000000	proximity ENSG00000163633:85892379-87892379
chr4:87835847-87835998	4	87835848	87835998	ENSG00000163644	protein_coding	ENST00000608933	88284561	448638.000000	proximity ENSG00000163644:87284561-89284561
chr4:87835847-87835998	4	87835848	87835998	ENSG00000170502	protein_coding	ENST00000302174	87422573	413350.000000	proximity ENSG00000170502:86422573-88422573
chr4:87835847-87835998	4	87835848	87835998	ENSG00000170509	protein_coding	ENST00000858176	87322917	513006.000000	proximity ENSG00000170509:86322917-88322917
chr4:87835847-87835998	4	87835848	87835998	ENSG00000172493	protein_coding	ENST00000544085	87006753	829170.000000	proximity ENSG00000172493:86006753-88006753
chr4:87835847-87835998	4	87835848	87835998	ENSG00000177432	protein_coding	ENST00000323061	88697829	861906.000000	proximity ENSG00000177432:87697829-89697829
chr4:87835847-87835998	4	87835848	87835998	ENSG00000198189	protein_coding	ENST00000358290	87391188	444735.000000	proximity ENSG00000198189:86391188-88391188
chr4:87835847-87835998	4	87835848	87835998	ENSG00000255072	protein_coding	ENST00000527353	88523776	687853.000000	proximity ENSG00000255072:87523776-89523776
chr4:87835847-87835998	4	87835848	87835998	ENSG00000272856	protein_coding	ENST00000715253	87471050	364873.000000	proximity ENSG00000272856:86471050-88471050
chr4:87835847-87835998	4	87835848	87835998	ENSG00000285458	protein_coding	ENST00000473559	86934732	901191.000000	proximity ENSG00000285458:85934732-87934732
chr4:87835847-87835998	4	87835848	87835998	ENSG00000287542	protein_coding	ENST00000512194	88523810	687887.000000	proximity ENSG00000287542:87523810-89523810
chr4:87838287-87838438	4	87838288	87838438	ENSG00000029559	protein_coding	ENST00000883247	87799546	38817.000000	proximity ENSG00000029559:86799546-88799546
chr4:87838287-87838438	4	87838288	87838438	ENSG00000118762	protein_coding	ENST00000237596	88007635	169272.000000	proximity ENSG00000118762:87007635-89007635
chr4:87838287-87838438	4	87838288	87838438	ENSG00000118777	protein_coding	ENST00000650821	88231628	393265.000000	proximity ENSG00000118777:87231628-89231628
chr4:87838287-87838438	4	87838288	87838438	ENSG00000118785	protein_coding	ENST00000882524	87975714	137351.000000	proximity ENSG00000118785:86975714-88975714
chr4:87838287-87838438	4	87838288	87838438	ENSG00000138641	protein_coding	ENST00000950981	88593205	754842.000000	proximity ENSG00000138641:87593205-89593205
chr4:87838287-87838438	4	87838288	87838438	ENSG00000138642	protein_coding	ENST00000896954	88378746	540383.000000	proximity ENSG00000138642:87378746-89378746
chr4:87838287-87838438	4	87838288	87838438	ENSG00000138646	protein_coding	ENST00000912852	88457104	618741.000000	proximity ENSG00000138646:87457104-89457104
chr4:87838287-87838438	4	87838288	87838438	ENSG00000145283	protein_coding	ENST00000273905	86849384	988979.000000	proximity ENSG00000145283:85849384-87849384
chr4:87838287-87838438	4	87838288	87838438	ENSG00000145332	protein_coding	ENST00000961530	87220628	617735.000000	proximity ENSG00000145332:86220628-88220628
chr4:87838287-87838438	4	87838288	87838438	ENSG00000145337	protein_coding	ENST00000273968	88523776	685413.000000	proximity ENSG00000145337:87523776-89523776
chr4:87838287-87838438	4	87838288	87838438	ENSG00000152583	protein_coding	ENST00000946057	87529451	308912.000000	proximity ENSG00000152583:86529451-88529451
chr4:87838287-87838438	4	87838288	87838438	ENSG00000152591	protein_coding	ENST00000651931	87608529	229834.000000	proximity ENSG00000152591:86608529-88608529
chr4:87838287-87838438	4	87838288	87838438	ENSG00000152592	protein_coding	ENST00000339673	87650280	188083.000000	proximity ENSG00000152592:86650280-88650280
chr4:87838287-87838438	4	87838288	87838438	ENSG00000152595	protein_coding	ENST00000497649	87832950	5413.000000	proximity ENSG00000152595:86832950-88832950
chr4:87838287-87838438	4	87838288	87838438	ENSG00000163633	protein_coding	ENST00000904797	86892379	945984.000000	proximity ENSG00000163633:85892379-87892379
chr4:87838287-87838438	4	87838288	87838438	ENSG00000163644	protein_coding	ENST00000608933	88284561	446198.000000	proximity ENSG00000163644:87284561-89284561
chr4:87838287-87838438	4	87838288	87838438	ENSG00000170502	protein_coding	ENST00000302174	87422573	415790.000000	proximity ENSG00000170502:86422573-88422573
chr4:87838287-87838438	4	87838288	87838438	ENSG00000170509	protein_coding	ENST00000858176	87322917	515446.000000	proximity ENSG00000170509:86322917-88322917
chr4:87838287-87838438	4	87838288	87838438	ENSG00000172493	protein_coding	ENST00000544085	87006753	831610.000000	proximity ENSG00000172493:86006753-88006753
chr4:87838287-87838438	4	87838288	87838438	ENSG00000177432	protein_coding	ENST00000323061	88697829	859466.000000	proximity ENSG00000177432:87697829-89697829
chr4:87838287-87838438	4	87838288	87838438	ENSG00000198189	protein_coding	ENST00000358290	87391188	447175.000000	proximity ENSG00000198189:86391188-88391188
chr4:87838287-87838438	4	87838288	87838438	ENSG00000255072	protein_coding	ENST00000527353	88523776	685413.000000	proximity ENSG00000255072:87523776-89523776
chr4:87838287-87838438	4	87838288	87838438	ENSG00000272856	protein_coding	ENST00000715253	87471050	367313.000000	proximity ENSG00000272856:86471050-88471050
chr4:87838287-87838438	4	87838288	87838438	ENSG00000285458	protein_coding	ENST00000473559	86934732	903631.000000	proximity ENSG00000285458:85934732-87934732
chr4:87838287-87838438	4	87838288	87838438	ENSG00000287542	protein_coding	ENST00000512194	88523810	685447.000000	proximity ENSG00000287542:87523810-89523810
chr4:87839427-87839578	4	87839428	87839578	ENSG00000029559	protein_coding	ENST00000883247	87799546	39957.000000	proximity ENSG00000029559:86799546-88799546
chr4:87839427-87839578	4	87839428	87839578	ENSG00000118762	protein_coding	ENST00000237596	88007635	168132.000000	proximity ENSG00000118762:87007635-89007635
chr4:87839427-87839578	4	87839428	87839578	ENSG00000118777	protein_coding	ENST00000650821	88231628	392125.000000	proximity ENSG00000118777:87231628-89231628
chr4:87839427-87839578	4	87839428	87839578	ENSG00000118785	protein_coding	ENST00000882524	87975714	136211.000000	proximity ENSG00000118785:86975714-88975714
chr4:87839427-87839578	4	87839428	87839578	ENSG00000138641	protein_coding	ENST00000950981	88593205	753702.000000	proximity ENSG00000138641:87593205-89593205
chr4:87839427-87839578	4	87839428	87839578	ENSG00000138642	protein_coding	ENST00000896954	88378746	539243.000000	proximity ENSG00000138642:87378746-89378746
chr4:87839427-87839578	4	87839428	87839578	ENSG00000138646	protein_coding	ENST00000912852	88457104	617601.000000	proximity ENSG00000138646:87457104-89457104
chr4:87839427-87839578	4	87839428	87839578	ENSG00000145283	protein_coding	ENST00000273905	86849384	990119.000000	proximity ENSG00000145283:85849384-87849384
chr4:87839427-87839578	4	87839428	87839578	ENSG00000145332	protein_coding	ENST00000961530	87220628	618875.000000	proximity ENSG00000145332:86220628-88220628
chr4:87839427-87839578	4	87839428	87839578	ENSG00000145337	protein_coding	ENST00000273968	88523776	684273.000000	proximity ENSG00000145337:87523776-89523776
chr4:87839427-87839578	4	87839428	87839578	ENSG00000152583	protein_coding	ENST00000946057	87529451	310052.000000	proximity ENSG00000152583:86529451-88529451
chr4:87839427-87839578	4	87839428	87839578	ENSG00000152591	protein_coding	ENST00000651931	87608529	230974.000000	proximity ENSG00000152591:86608529-88608529
chr4:87839427-87839578	4	87839428	87839578	ENSG00000152592	protein_coding	ENST00000339673	87650280	189223.000000	proximity ENSG00000152592:86650280-88650280
chr4:87839427-87839578	4	87839428	87839578	ENSG00000152595	protein_coding	ENST00000497649	87832950	6553.000000	proximity ENSG00000152595:86832950-88832950
chr4:87839427-87839578	4	87839428	87839578	ENSG00000163633	protein_coding	ENST00000904797	86892379	947124.000000	proximity ENSG00000163633:85892379-87892379
chr4:87839427-87839578	4	87839428	87839578	ENSG00000163644	protein_coding	ENST00000608933	88284561	445058.000000	proximity ENSG00000163644:87284561-89284561
chr4:87839427-87839578	4	87839428	87839578	ENSG00000170502	protein_coding	ENST00000302174	87422573	416930.000000	proximity ENSG00000170502:86422573-88422573
chr4:87839427-87839578	4	87839428	87839578	ENSG00000170509	protein_coding	ENST00000858176	87322917	516586.000000	proximity ENSG00000170509:86322917-88322917
chr4:87839427-87839578	4	87839428	87839578	ENSG00000172493	protein_coding	ENST00000544085	87006753	832750.000000	proximity ENSG00000172493:86006753-88006753
chr4:87839427-87839578	4	87839428	87839578	ENSG00000177432	protein_coding	ENST00000323061	88697829	858326.000000	proximity ENSG00000177432:87697829-89697829
chr4:87839427-87839578	4	87839428	87839578	ENSG00000198189	protein_coding	ENST00000358290	87391188	448315.000000	proximity ENSG00000198189:86391188-88391188
chr4:87839427-87839578	4	87839428	87839578	ENSG00000255072	protein_coding	ENST00000527353	88523776	684273.000000	proximity ENSG00000255072:87523776-89523776
chr4:87839427-87839578	4	87839428	87839578	ENSG00000272856	protein_coding	ENST00000715253	87471050	368453.000000	proximity ENSG00000272856:86471050-88471050
chr4:87839427-87839578	4	87839428	87839578	ENSG00000285458	protein_coding	ENST00000473559	86934732	904771.000000	proximity ENSG00000285458:85934732-87934732
chr4:87839427-87839578	4	87839428	87839578	ENSG00000287542	protein_coding	ENST00000512194	88523810	684307.000000	proximity ENSG00000287542:87523810-89523810
chr4:87844007-87844158	4	87844008	87844158	ENSG00000029559	protein_coding	ENST00000883247	87799546	44537.000000	proximity ENSG00000029559:86799546-88799546
chr4:87844007-87844158	4	87844008	87844158	ENSG00000118762	protein_coding	ENST00000237596	88007635	163552.000000	proximity ENSG00000118762:87007635-89007635
chr4:87844007-87844158	4	87844008	87844158	ENSG00000118777	protein_coding	ENST00000650821	88231628	387545.000000	proximity ENSG00000118777:87231628-89231628
chr4:87844007-87844158	4	87844008	87844158	ENSG00000118785	protein_coding	ENST00000882524	87975714	131631.000000	proximity ENSG00000118785:86975714-88975714
chr4:87844007-87844158	4	87844008	87844158	ENSG00000138641	protein_coding	ENST00000950981	88593205	749122.000000	proximity ENSG00000138641:87593205-89593205
chr4:87844007-87844158	4	87844008	87844158	ENSG00000138642	protein_coding	ENST00000896954	88378746	534663.000000	proximity ENSG00000138642:87378746-89378746
chr4:87844007-87844158	4	87844008	87844158	ENSG00000138646	protein_coding	ENST00000912852	88457104	613021.000000	proximity ENSG00000138646:87457104-89457104
chr4:87844007-87844158	4	87844008	87844158	ENSG00000145283	protein_coding	ENST00000273905	86849384	994699.000000	proximity ENSG00000145283:85849384-87849384
chr4:87844007-87844158	4	87844008	87844158	ENSG00000145332	protein_coding	ENST00000961530	87220628	623455.000000	proximity ENSG00000145332:86220628-88220628
chr4:87844007-87844158	4	87844008	87844158	ENSG00000145337	protein_coding	ENST00000273968	88523776	679693.000000	proximity ENSG00000145337:87523776-89523776
chr4:87844007-87844158	4	87844008	87844158	ENSG00000152583	protein_coding	ENST00000946057	87529451	314632.000000	proximity ENSG00000152583:86529451-88529451
chr4:87844007-87844158	4	87844008	87844158	ENSG00000152591	protein_coding	ENST00000651931	87608529	235554.000000	proximity ENSG00000152591:86608529-88608529
chr4:87844007-87844158	4	87844008	87844158	ENSG00000152592	protein_coding	ENST00000339673	87650280	193803.000000	proximity ENSG00000152592:86650280-88650280
chr4:87844007-87844158	4	87844008	87844158	ENSG00000152595	protein_coding	ENST00000497649	87832950	11133.000000	proximity ENSG00000152595:86832950-88832950
chr4:87844007-87844158	4	87844008	87844158	ENSG00000163633	protein_coding	ENST00000904797	86892379	951704.000000	proximity ENSG00000163633:85892379-87892379
chr4:87844007-87844158	4	87844008	87844158	ENSG00000163644	protein_coding	ENST00000608933	88284561	440478.000000	proximity ENSG00000163644:87284561-89284561
chr4:87844007-87844158	4	87844008	87844158	ENSG00000170502	protein_coding	ENST00000302174	87422573	421510.000000	proximity ENSG00000170502:86422573-88422573
chr4:87844007-87844158	4	87844008	87844158	ENSG00000170509	protein_coding	ENST00000858176	87322917	521166.000000	proximity ENSG00000170509:86322917-88322917
chr4:87844007-87844158	4	87844008	87844158	ENSG00000172493	protein_coding	ENST00000544085	87006753	837330.000000	proximity ENSG00000172493:86006753-88006753
chr4:87844007-87844158	4	87844008	87844158	ENSG00000177432	protein_coding	ENST00000323061	88697829	853746.000000	proximity ENSG00000177432:87697829-89697829
chr4:87844007-87844158	4	87844008	87844158	ENSG00000198189	protein_coding	ENST00000358290	87391188	452895.000000	proximity ENSG00000198189:86391188-88391188
chr4:87844007-87844158	4	87844008	87844158	ENSG00000255072	protein_coding	ENST00000527353	88523776	679693.000000	proximity ENSG00000255072:87523776-89523776
chr4:87844007-87844158	4	87844008	87844158	ENSG00000272856	protein_coding	ENST00000715253	87471050	373033.000000	proximity ENSG00000272856:86471050-88471050
chr4:87844007-87844158	4	87844008	87844158	ENSG00000285458	protein_coding	ENST00000473559	86934732	909351.000000	proximity ENSG00000285458:85934732-87934732
chr4:87844007-87844158	4	87844008	87844158	ENSG00000287542	protein_coding	ENST00000512194	88523810	679727.000000	proximity ENSG00000287542:87523810-89523810
chr4:87844207-87844358	4	87844208	87844358	ENSG00000029559	protein_coding	ENST00000883247	87799546	44737.000000	proximity ENSG00000029559:86799546-88799546
chr4:87844207-87844358	4	87844208	87844358	ENSG00000118762	protein_coding	ENST00000237596	88007635	163352.000000	proximity ENSG00000118762:87007635-89007635
chr4:87844207-87844358	4	87844208	87844358	ENSG00000118777	protein_coding	ENST00000650821	88231628	387345.000000	proximity ENSG00000118777:87231628-89231628
chr4:87844207-87844358	4	87844208	87844358	ENSG00000118785	protein_coding	ENST00000882524	87975714	131431.000000	proximity ENSG00000118785:86975714-88975714
chr4:87844207-87844358	4	87844208	87844358	ENSG00000138641	protein_coding	ENST00000950981	88593205	748922.000000	proximity ENSG00000138641:87593205-89593205
chr4:87844207-87844358	4	87844208	87844358	ENSG00000138642	protein_coding	ENST00000896954	88378746	534463.000000	proximity ENSG00000138642:87378746-89378746
chr4:87844207-87844358	4	87844208	87844358	ENSG00000138646	protein_coding	ENST00000912852	88457104	612821.000000	proximity ENSG00000138646:87457104-89457104
chr4:87844207-87844358	4	87844208	87844358	ENSG00000145283	protein_coding	ENST00000273905	86849384	994899.000000	proximity ENSG00000145283:85849384-87849384
chr4:87844207-87844358	4	87844208	87844358	ENSG00000145332	protein_coding	ENST00000961530	87220628	623655.000000	proximity ENSG00000145332:86220628-88220628
chr4:87844207-87844358	4	87844208	87844358	ENSG00000145337	protein_coding	ENST00000273968	88523776	679493.000000	proximity ENSG00000145337:87523776-89523776
chr4:87844207-87844358	4	87844208	87844358	ENSG00000152583	protein_coding	ENST00000946057	87529451	314832.000000	proximity ENSG00000152583:86529451-88529451
chr4:87844207-87844358	4	87844208	87844358	ENSG00000152591	protein_coding	ENST00000651931	87608529	235754.000000	proximity ENSG00000152591:86608529-88608529
chr4:87844207-87844358	4	87844208	87844358	ENSG00000152592	protein_coding	ENST00000339673	87650280	194003.000000	proximity ENSG00000152592:86650280-88650280
chr4:87844207-87844358	4	87844208	87844358	ENSG00000152595	protein_coding	ENST00000497649	87832950	11333.000000	proximity ENSG00000152595:86832950-88832950
chr4:87844207-87844358	4	87844208	87844358	ENSG00000163633	protein_coding	ENST00000904797	86892379	951904.000000	proximity ENSG00000163633:85892379-87892379
chr4:87844207-87844358	4	87844208	87844358	ENSG00000163644	protein_coding	ENST00000608933	88284561	440278.000000	proximity ENSG00000163644:87284561-89284561
chr4:87844207-87844358	4	87844208	87844358	ENSG00000170502	protein_coding	ENST00000302174	87422573	421710.000000	proximity ENSG00000170502:86422573-88422573
chr4:87844207-87844358	4	87844208	87844358	ENSG00000170509	protein_coding	ENST00000858176	87322917	521366.000000	proximity ENSG00000170509:86322917-88322917
chr4:87844207-87844358	4	87844208	87844358	ENSG00000172493	protein_coding	ENST00000544085	87006753	837530.000000	proximity ENSG00000172493:86006753-88006753
chr4:87844207-87844358	4	87844208	87844358	ENSG00000177432	protein_coding	ENST00000323061	88697829	853546.000000	proximity ENSG00000177432:87697829-89697829
chr4:87844207-87844358	4	87844208	87844358	ENSG00000198189	protein_coding	ENST00000358290	87391188	453095.000000	proximity ENSG00000198189:86391188-88391188
chr4:87844207-87844358	4	87844208	87844358	ENSG00000255072	protein_coding	ENST00000527353	88523776	679493.000000	proximity ENSG00000255072:87523776-89523776
chr4:87844207-87844358	4	87844208	87844358	ENSG00000272856	protein_coding	ENST00000715253	87471050	373233.000000	proximity ENSG00000272856:86471050-88471050
chr4:87844207-87844358	4	87844208	87844358	ENSG00000285458	protein_coding	ENST00000473559	86934732	909551.000000	proximity ENSG00000285458:85934732-87934732
chr4:87844207-87844358	4	87844208	87844358	ENSG00000287542	protein_coding	ENST00000512194	88523810	679527.000000	proximity ENSG00000287542:87523810-89523810
chr4:87844627-87844778	4	87844628	87844778	ENSG00000029559	protein_coding	ENST00000883247	87799546	45157.000000	proximity ENSG00000029559:86799546-88799546
chr4:87844627-87844778	4	87844628	87844778	ENSG00000118762	protein_coding	ENST00000237596	88007635	162932.000000	proximity ENSG00000118762:87007635-89007635
chr4:87844627-87844778	4	87844628	87844778	ENSG00000118777	protein_coding	ENST00000650821	88231628	386925.000000	proximity ENSG00000118777:87231628-89231628
chr4:87844627-87844778	4	87844628	87844778	ENSG00000118785	protein_coding	ENST00000882524	87975714	131011.000000	proximity ENSG00000118785:86975714-88975714
chr4:87844627-87844778	4	87844628	87844778	ENSG00000138641	protein_coding	ENST00000950981	88593205	748502.000000	proximity ENSG00000138641:87593205-89593205
chr4:87844627-87844778	4	87844628	87844778	ENSG00000138642	protein_coding	ENST00000896954	88378746	534043.000000	proximity ENSG00000138642:87378746-89378746
chr4:87844627-87844778	4	87844628	87844778	ENSG00000138646	protein_coding	ENST00000912852	88457104	612401.000000	proximity ENSG00000138646:87457104-89457104
chr4:87844627-87844778	4	87844628	87844778	ENSG00000145283	protein_coding	ENST00000273905	86849384	995319.000000	proximity ENSG00000145283:85849384-87849384
chr4:87844627-87844778	4	87844628	87844778	ENSG00000145332	protein_coding	ENST00000961530	87220628	624075.000000	proximity ENSG00000145332:86220628-88220628
chr4:87844627-87844778	4	87844628	87844778	ENSG00000145337	protein_coding	ENST00000273968	88523776	679073.000000	proximity ENSG00000145337:87523776-89523776
chr4:87844627-87844778	4	87844628	87844778	ENSG00000152583	protein_coding	ENST00000946057	87529451	315252.000000	proximity ENSG00000152583:86529451-88529451
chr4:87844627-87844778	4	87844628	87844778	ENSG00000152591	protein_coding	ENST00000651931	87608529	236174.000000	proximity ENSG00000152591:86608529-88608529
chr4:87844627-87844778	4	87844628	87844778	ENSG00000152592	protein_coding	ENST00000339673	87650280	194423.000000	proximity ENSG00000152592:86650280-88650280
chr4:87844627-87844778	4	87844628	87844778	ENSG00000152595	protein_coding	ENST00000497649	87832950	11753.000000	proximity ENSG00000152595:86832950-88832950
chr4:87844627-87844778	4	87844628	87844778	ENSG00000163633	protein_coding	ENST00000904797	86892379	952324.000000	proximity ENSG00000163633:85892379-87892379
chr4:87844627-87844778	4	87844628	87844778	ENSG00000163644	protein_coding	ENST00000608933	88284561	439858.000000	proximity ENSG00000163644:87284561-89284561
chr4:87844627-87844778	4	87844628	87844778	ENSG00000170502	protein_coding	ENST00000302174	87422573	422130.000000	proximity ENSG00000170502:86422573-88422573
chr4:87844627-87844778	4	87844628	87844778	ENSG00000170509	protein_coding	ENST00000858176	87322917	521786.000000	proximity ENSG00000170509:86322917-88322917
chr4:87844627-87844778	4	87844628	87844778	ENSG00000172493	protein_coding	ENST00000544085	87006753	837950.000000	proximity ENSG00000172493:86006753-88006753
chr4:87844627-87844778	4	87844628	87844778	ENSG00000177432	protein_coding	ENST00000323061	88697829	853126.000000	proximity ENSG00000177432:87697829-89697829
chr4:87844627-87844778	4	87844628	87844778	ENSG00000198189	protein_coding	ENST00000358290	87391188	453515.000000	proximity ENSG00000198189:86391188-88391188
chr4:87844627-87844778	4	87844628	87844778	ENSG00000255072	protein_coding	ENST00000527353	88523776	679073.000000	proximity ENSG00000255072:87523776-89523776
chr4:87844627-87844778	4	87844628	87844778	ENSG00000272856	protein_coding	ENST00000715253	87471050	373653.000000	proximity ENSG00000272856:86471050-88471050
chr4:87844627-87844778	4	87844628	87844778	ENSG00000285458	protein_coding	ENST00000473559	86934732	909971.000000	proximity ENSG00000285458:85934732-87934732
chr4:87844627-87844778	4	87844628	87844778	ENSG00000287542	protein_coding	ENST00000512194	88523810	679107.000000	proximity ENSG00000287542:87523810-89523810
chr4:87848727-87848878	4	87848728	87848878	ENSG00000029559	protein_coding	ENST00000883247	87799546	49257.000000	proximity ENSG00000029559:86799546-88799546
chr4:87848727-87848878	4	87848728	87848878	ENSG00000118762	protein_coding	ENST00000237596	88007635	158832.000000	proximity ENSG00000118762:87007635-89007635
chr4:87848727-87848878	4	87848728	87848878	ENSG00000118777	protein_coding	ENST00000650821	88231628	382825.000000	proximity ENSG00000118777:87231628-89231628
chr4:87848727-87848878	4	87848728	87848878	ENSG00000118785	protein_coding	ENST00000882524	87975714	126911.000000	proximity ENSG00000118785:86975714-88975714
chr4:87848727-87848878	4	87848728	87848878	ENSG00000138641	protein_coding	ENST00000950981	88593205	744402.000000	proximity ENSG00000138641:87593205-89593205
chr4:87848727-87848878	4	87848728	87848878	ENSG00000138642	protein_coding	ENST00000896954	88378746	529943.000000	proximity ENSG00000138642:87378746-89378746
chr4:87848727-87848878	4	87848728	87848878	ENSG00000138646	protein_coding	ENST00000912852	88457104	608301.000000	proximity ENSG00000138646:87457104-89457104
chr4:87848727-87848878	4	87848728	87848878	ENSG00000145283	protein_coding	ENST00000273905	86849384	999419.000000	proximity ENSG00000145283:85849384-87849384
chr4:87848727-87848878	4	87848728	87848878	ENSG00000145332	protein_coding	ENST00000961530	87220628	628175.000000	proximity ENSG00000145332:86220628-88220628
chr4:87848727-87848878	4	87848728	87848878	ENSG00000145337	protein_coding	ENST00000273968	88523776	674973.000000	proximity ENSG00000145337:87523776-89523776
chr4:87848727-87848878	4	87848728	87848878	ENSG00000152583	protein_coding	ENST00000946057	87529451	319352.000000	proximity ENSG00000152583:86529451-88529451
chr4:87848727-87848878	4	87848728	87848878	ENSG00000152591	protein_coding	ENST00000651931	87608529	240274.000000	proximity ENSG00000152591:86608529-88608529
chr4:87848727-87848878	4	87848728	87848878	ENSG00000152592	protein_coding	ENST00000339673	87650280	198523.000000	proximity ENSG00000152592:86650280-88650280
chr4:87848727-87848878	4	87848728	87848878	ENSG00000152595	protein_coding	ENST00000497649	87832950	15853.000000	proximity ENSG00000152595:86832950-88832950
chr4:87848727-87848878	4	87848728	87848878	ENSG00000163633	protein_coding	ENST00000904797	86892379	956424.000000	proximity ENSG00000163633:85892379-87892379
chr4:87848727-87848878	4	87848728	87848878	ENSG00000163644	protein_coding	ENST00000608933	88284561	435758.000000	proximity ENSG00000163644:87284561-89284561
chr4:87848727-87848878	4	87848728	87848878	ENSG00000170502	protein_coding	ENST00000302174	87422573	426230.000000	proximity ENSG00000170502:86422573-88422573
chr4:87848727-87848878	4	87848728	87848878	ENSG00000170509	protein_coding	ENST00000858176	87322917	525886.000000	proximity ENSG00000170509:86322917-88322917
chr4:87848727-87848878	4	87848728	87848878	ENSG00000172493	protein_coding	ENST00000544085	87006753	842050.000000	proximity ENSG00000172493:86006753-88006753
chr4:87848727-87848878	4	87848728	87848878	ENSG00000177432	protein_coding	ENST00000323061	88697829	849026.000000	proximity ENSG00000177432:87697829-89697829
chr4:87848727-87848878	4	87848728	87848878	ENSG00000198189	protein_coding	ENST00000358290	87391188	457615.000000	proximity ENSG00000198189:86391188-88391188
chr4:87848727-87848878	4	87848728	87848878	ENSG00000255072	protein_coding	ENST00000527353	88523776	674973.000000	proximity ENSG00000255072:87523776-89523776
chr4:87848727-87848878	4	87848728	87848878	ENSG00000272856	protein_coding	ENST00000715253	87471050	377753.000000	proximity ENSG00000272856:86471050-88471050
chr4:87848727-87848878	4	87848728	87848878	ENSG00000285458	protein_coding	ENST00000473559	86934732	914071.000000	proximity ENSG00000285458:85934732-87934732
chr4:87848727-87848878	4	87848728	87848878	ENSG00000287542	protein_coding	ENST00000512194	88523810	675007.000000	proximity ENSG00000287542:87523810-89523810
chr4:87849572-87849723	4	87849573	87849723	ENSG00000029559	protein_coding	ENST00000883247	87799546	50102.000000	proximity ENSG00000029559:86799546-88799546
chr4:87849572-87849723	4	87849573	87849723	ENSG00000118762	protein_coding	ENST00000237596	88007635	157987.000000	proximity ENSG00000118762:87007635-89007635
chr4:87849572-87849723	4	87849573	87849723	ENSG00000118777	protein_coding	ENST00000650821	88231628	381980.000000	proximity ENSG00000118777:87231628-89231628
chr4:87849572-87849723	4	87849573	87849723	ENSG00000118785	protein_coding	ENST00000882524	87975714	126066.000000	proximity ENSG00000118785:86975714-88975714
chr4:87849572-87849723	4	87849573	87849723	ENSG00000138641	protein_coding	ENST00000950981	88593205	743557.000000	proximity ENSG00000138641:87593205-89593205
chr4:87849572-87849723	4	87849573	87849723	ENSG00000138642	protein_coding	ENST00000896954	88378746	529098.000000	proximity ENSG00000138642:87378746-89378746
chr4:87849572-87849723	4	87849573	87849723	ENSG00000138646	protein_coding	ENST00000912852	88457104	607456.000000	proximity ENSG00000138646:87457104-89457104
chr4:87849572-87849723	4	87849573	87849723	ENSG00000145332	protein_coding	ENST00000961530	87220628	629020.000000	proximity ENSG00000145332:86220628-88220628
chr4:87849572-87849723	4	87849573	87849723	ENSG00000145337	protein_coding	ENST00000273968	88523776	674128.000000	proximity ENSG00000145337:87523776-89523776
chr4:87849572-87849723	4	87849573	87849723	ENSG00000152583	protein_coding	ENST00000946057	87529451	320197.000000	proximity ENSG00000152583:86529451-88529451
chr4:87849572-87849723	4	87849573	87849723	ENSG00000152591	protein_coding	ENST00000651931	87608529	241119.000000	proximity ENSG00000152591:86608529-88608529
chr4:87849572-87849723	4	87849573	87849723	ENSG00000152592	protein_coding	ENST00000339673	87650280	199368.000000	proximity ENSG00000152592:86650280-88650280
chr4:87849572-87849723	4	87849573	87849723	ENSG00000152595	protein_coding	ENST00000497649	87832950	16698.000000	proximity ENSG00000152595:86832950-88832950
chr4:87849572-87849723	4	87849573	87849723	ENSG00000163633	protein_coding	ENST00000904797	86892379	957269.000000	proximity ENSG00000163633:85892379-87892379
chr4:87849572-87849723	4	87849573	87849723	ENSG00000163644	protein_coding	ENST00000608933	88284561	434913.000000	proximity ENSG00000163644:87284561-89284561
chr4:87849572-87849723	4	87849573	87849723	ENSG00000170502	protein_coding	ENST00000302174	87422573	427075.000000	proximity ENSG00000170502:86422573-88422573
chr4:87849572-87849723	4	87849573	87849723	ENSG00000170509	protein_coding	ENST00000858176	87322917	526731.000000	proximity ENSG00000170509:86322917-88322917
chr4:87849572-87849723	4	87849573	87849723	ENSG00000172493	protein_coding	ENST00000544085	87006753	842895.000000	proximity ENSG00000172493:86006753-88006753
chr4:87849572-87849723	4	87849573	87849723	ENSG00000177432	protein_coding	ENST00000323061	88697829	848181.000000	proximity ENSG00000177432:87697829-89697829
chr4:87849572-87849723	4	87849573	87849723	ENSG00000198189	protein_coding	ENST00000358290	87391188	458460.000000	proximity ENSG00000198189:86391188-88391188
chr4:87849572-87849723	4	87849573	87849723	ENSG00000255072	protein_coding	ENST00000527353	88523776	674128.000000	proximity ENSG00000255072:87523776-89523776
chr4:87849572-87849723	4	87849573	87849723	ENSG00000272856	protein_coding	ENST00000715253	87471050	378598.000000	proximity ENSG00000272856:86471050-88471050
chr4:87849572-87849723	4	87849573	87849723	ENSG00000285458	protein_coding	ENST00000473559	86934732	914916.000000	proximity ENSG00000285458:85934732-87934732
chr4:87849572-87849723	4	87849573	87849723	ENSG00000287542	protein_coding	ENST00000512194	88523810	674162.000000	proximity ENSG00000287542:87523810-89523810
chr4:87849727-87849878	4	87849728	87849878	ENSG00000029559	protein_coding	ENST00000883247	87799546	50257.000000	proximity ENSG00000029559:86799546-88799546
chr4:87849727-87849878	4	87849728	87849878	ENSG00000118762	protein_coding	ENST00000237596	88007635	157832.000000	proximity ENSG00000118762:87007635-89007635
chr4:87849727-87849878	4	87849728	87849878	ENSG00000118777	protein_coding	ENST00000650821	88231628	381825.000000	proximity ENSG00000118777:87231628-89231628
chr4:87849727-87849878	4	87849728	87849878	ENSG00000118785	protein_coding	ENST00000882524	87975714	125911.000000	proximity ENSG00000118785:86975714-88975714
chr4:87849727-87849878	4	87849728	87849878	ENSG00000138641	protein_coding	ENST00000950981	88593205	743402.000000	proximity ENSG00000138641:87593205-89593205
chr4:87849727-87849878	4	87849728	87849878	ENSG00000138642	protein_coding	ENST00000896954	88378746	528943.000000	proximity ENSG00000138642:87378746-89378746
chr4:87849727-87849878	4	87849728	87849878	ENSG00000138646	protein_coding	ENST00000912852	88457104	607301.000000	proximity ENSG00000138646:87457104-89457104
chr4:87849727-87849878	4	87849728	87849878	ENSG00000145332	protein_coding	ENST00000961530	87220628	629175.000000	proximity ENSG00000145332:86220628-88220628
chr4:87849727-87849878	4	87849728	87849878	ENSG00000145337	protein_coding	ENST00000273968	88523776	673973.000000	proximity ENSG00000145337:87523776-89523776
chr4:87849727-87849878	4	87849728	87849878	ENSG00000152583	protein_coding	ENST00000946057	87529451	320352.000000	proximity ENSG00000152583:86529451-88529451
chr4:87849727-87849878	4	87849728	87849878	ENSG00000152591	protein_coding	ENST00000651931	87608529	241274.000000	proximity ENSG00000152591:86608529-88608529
chr4:87849727-87849878	4	87849728	87849878	ENSG00000152592	protein_coding	ENST00000339673	87650280	199523.000000	proximity ENSG00000152592:86650280-88650280
chr4:87849727-87849878	4	87849728	87849878	ENSG00000152595	protein_coding	ENST00000497649	87832950	16853.000000	proximity ENSG00000152595:86832950-88832950
chr4:87849727-87849878	4	87849728	87849878	ENSG00000163633	protein_coding	ENST00000904797	86892379	957424.000000	proximity ENSG00000163633:85892379-87892379
chr4:87849727-87849878	4	87849728	87849878	ENSG00000163644	protein_coding	ENST00000608933	88284561	434758.000000	proximity ENSG00000163644:87284561-89284561
chr4:87849727-87849878	4	87849728	87849878	ENSG00000170502	protein_coding	ENST00000302174	87422573	427230.000000	proximity ENSG00000170502:86422573-88422573
chr4:87849727-87849878	4	87849728	87849878	ENSG00000170509	protein_coding	ENST00000858176	87322917	526886.000000	proximity ENSG00000170509:86322917-88322917
chr4:87849727-87849878	4	87849728	87849878	ENSG00000172493	protein_coding	ENST00000544085	87006753	843050.000000	proximity ENSG00000172493:86006753-88006753
chr4:87849727-87849878	4	87849728	87849878	ENSG00000177432	protein_coding	ENST00000323061	88697829	848026.000000	proximity ENSG00000177432:87697829-89697829
chr4:87849727-87849878	4	87849728	87849878	ENSG00000198189	protein_coding	ENST00000358290	87391188	458615.000000	proximity ENSG00000198189:86391188-88391188
chr4:87849727-87849878	4	87849728	87849878	ENSG00000255072	protein_coding	ENST00000527353	88523776	673973.000000	proximity ENSG00000255072:87523776-89523776
chr4:87849727-87849878	4	87849728	87849878	ENSG00000272856	protein_coding	ENST00000715253	87471050	378753.000000	proximity ENSG00000272856:86471050-88471050
chr4:87849727-87849878	4	87849728	87849878	ENSG00000285458	protein_coding	ENST00000473559	86934732	915071.000000	proximity ENSG00000285458:85934732-87934732
chr4:87849727-87849878	4	87849728	87849878	ENSG00000287542	protein_coding	ENST00000512194	88523810	674007.000000	proximity ENSG00000287542:87523810-89523810
chr4:87853147-87853298	4	87853148	87853298	ENSG00000029559	protein_coding	ENST00000883247	87799546	53677.000000	proximity ENSG00000029559:86799546-88799546
chr4:87853147-87853298	4	87853148	87853298	ENSG00000118762	protein_coding	ENST00000237596	88007635	154412.000000	proximity ENSG00000118762:87007635-89007635
chr4:87853147-87853298	4	87853148	87853298	ENSG00000118777	protein_coding	ENST00000650821	88231628	378405.000000	proximity ENSG00000118777:87231628-89231628
chr4:87853147-87853298	4	87853148	87853298	ENSG00000118785	protein_coding	ENST00000882524	87975714	122491.000000	proximity ENSG00000118785:86975714-88975714
chr4:87853147-87853298	4	87853148	87853298	ENSG00000138641	protein_coding	ENST00000950981	88593205	739982.000000	proximity ENSG00000138641:87593205-89593205
chr4:87853147-87853298	4	87853148	87853298	ENSG00000138642	protein_coding	ENST00000896954	88378746	525523.000000	proximity ENSG00000138642:87378746-89378746
chr4:87853147-87853298	4	87853148	87853298	ENSG00000138646	protein_coding	ENST00000912852	88457104	603881.000000	proximity ENSG00000138646:87457104-89457104
chr4:87853147-87853298	4	87853148	87853298	ENSG00000145332	protein_coding	ENST00000961530	87220628	632595.000000	proximity ENSG00000145332:86220628-88220628
chr4:87853147-87853298	4	87853148	87853298	ENSG00000145337	protein_coding	ENST00000273968	88523776	670553.000000	proximity ENSG00000145337:87523776-89523776
chr4:87853147-87853298	4	87853148	87853298	ENSG00000152583	protein_coding	ENST00000946057	87529451	323772.000000	proximity ENSG00000152583:86529451-88529451
chr4:87853147-87853298	4	87853148	87853298	ENSG00000152591	protein_coding	ENST00000651931	87608529	244694.000000	proximity ENSG00000152591:86608529-88608529
chr4:87853147-87853298	4	87853148	87853298	ENSG00000152592	protein_coding	ENST00000339673	87650280	202943.000000	proximity ENSG00000152592:86650280-88650280
chr4:87853147-87853298	4	87853148	87853298	ENSG00000152595	protein_coding	ENST00000497649	87832950	20273.000000	proximity ENSG00000152595:86832950-88832950
chr4:87853147-87853298	4	87853148	87853298	ENSG00000163633	protein_coding	ENST00000904797	86892379	960844.000000	proximity ENSG00000163633:85892379-87892379
chr4:87853147-87853298	4	87853148	87853298	ENSG00000163644	protein_coding	ENST00000608933	88284561	431338.000000	proximity ENSG00000163644:87284561-89284561
chr4:87853147-87853298	4	87853148	87853298	ENSG00000170502	protein_coding	ENST00000302174	87422573	430650.000000	proximity ENSG00000170502:86422573-88422573
chr4:87853147-87853298	4	87853148	87853298	ENSG00000170509	protein_coding	ENST00000858176	87322917	530306.000000	proximity ENSG00000170509:86322917-88322917
chr4:87853147-87853298	4	87853148	87853298	ENSG00000172493	protein_coding	ENST00000544085	87006753	846470.000000	proximity ENSG00000172493:86006753-88006753
chr4:87853147-87853298	4	87853148	87853298	ENSG00000177432	protein_coding	ENST00000323061	88697829	844606.000000	proximity ENSG00000177432:87697829-89697829
chr4:87853147-87853298	4	87853148	87853298	ENSG00000198189	protein_coding	ENST00000358290	87391188	462035.000000	proximity ENSG00000198189:86391188-88391188
chr4:87853147-87853298	4	87853148	87853298	ENSG00000255072	protein_coding	ENST00000527353	88523776	670553.000000	proximity ENSG00000255072:87523776-89523776
chr4:87853147-87853298	4	87853148	87853298	ENSG00000272856	protein_coding	ENST00000715253	87471050	382173.000000	proximity ENSG00000272856:86471050-88471050
chr4:87853147-87853298	4	87853148	87853298	ENSG00000285458	protein_coding	ENST00000473559	86934732	918491.000000	proximity ENSG00000285458:85934732-87934732
chr4:87853147-87853298	4	87853148	87853298	ENSG00000287542	protein_coding	ENST00000512194	88523810	670587.000000	proximity ENSG00000287542:87523810-89523810
chr4:87856927-87857078	4	87856928	87857078	ENSG00000029559	protein_coding	ENST00000883247	87799546	57457.000000	proximity ENSG00000029559:86799546-88799546
chr4:87856927-87857078	4	87856928	87857078	ENSG00000118762	protein_coding	ENST00000237596	88007635	150632.000000	proximity ENSG00000118762:87007635-89007635
chr4:87856927-87857078	4	87856928	87857078	ENSG00000118777	protein_coding	ENST00000650821	88231628	374625.000000	proximity ENSG00000118777:87231628-89231628
chr4:87856927-87857078	4	87856928	87857078	ENSG00000118785	protein_coding	ENST00000882524	87975714	118711.000000	proximity ENSG00000118785:86975714-88975714
chr4:87856927-87857078	4	87856928	87857078	ENSG00000138641	protein_coding	ENST00000950981	88593205	736202.000000	proximity ENSG00000138641:87593205-89593205
chr4:87856927-87857078	4	87856928	87857078	ENSG00000138642	protein_coding	ENST00000896954	88378746	521743.000000	proximity ENSG00000138642:87378746-89378746
chr4:87856927-87857078	4	87856928	87857078	ENSG00000138646	protein_coding	ENST00000912852	88457104	600101.000000	proximity ENSG00000138646:87457104-89457104
chr4:87856927-87857078	4	87856928	87857078	ENSG00000145332	protein_coding	ENST00000961530	87220628	636375.000000	proximity ENSG00000145332:86220628-88220628
chr4:87856927-87857078	4	87856928	87857078	ENSG00000145337	protein_coding	ENST00000273968	88523776	666773.000000	proximity ENSG00000145337:87523776-89523776
chr4:87856927-87857078	4	87856928	87857078	ENSG00000152583	protein_coding	ENST00000946057	87529451	327552.000000	proximity ENSG00000152583:86529451-88529451
chr4:87856927-87857078	4	87856928	87857078	ENSG00000152591	protein_coding	ENST00000651931	87608529	248474.000000	proximity ENSG00000152591:86608529-88608529
chr4:87856927-87857078	4	87856928	87857078	ENSG00000152592	protein_coding	ENST00000339673	87650280	206723.000000	proximity ENSG00000152592:86650280-88650280
chr4:87856927-87857078	4	87856928	87857078	ENSG00000152595	protein_coding	ENST00000497649	87832950	24053.000000	proximity ENSG00000152595:86832950-88832950
chr4:87856927-87857078	4	87856928	87857078	ENSG00000163633	protein_coding	ENST00000904797	86892379	964624.000000	proximity ENSG00000163633:85892379-87892379
chr4:87856927-87857078	4	87856928	87857078	ENSG00000163644	protein_coding	ENST00000608933	88284561	427558.000000	proximity ENSG00000163644:87284561-89284561
chr4:87856927-87857078	4	87856928	87857078	ENSG00000170502	protein_coding	ENST00000302174	87422573	434430.000000	proximity ENSG00000170502:86422573-88422573
chr4:87856927-87857078	4	87856928	87857078	ENSG00000170509	protein_coding	ENST00000858176	87322917	534086.000000	proximity ENSG00000170509:86322917-88322917
chr4:87856927-87857078	4	87856928	87857078	ENSG00000172493	protein_coding	ENST00000544085	87006753	850250.000000	proximity ENSG00000172493:86006753-88006753
chr4:87856927-87857078	4	87856928	87857078	ENSG00000177432	protein_coding	ENST00000323061	88697829	840826.000000	proximity ENSG00000177432:87697829-89697829
chr4:87856927-87857078	4	87856928	87857078	ENSG00000198189	protein_coding	ENST00000358290	87391188	465815.000000	proximity ENSG00000198189:86391188-88391188
chr4:87856927-87857078	4	87856928	87857078	ENSG00000255072	protein_coding	ENST00000527353	88523776	666773.000000	proximity ENSG00000255072:87523776-89523776
chr4:87856927-87857078	4	87856928	87857078	ENSG00000272856	protein_coding	ENST00000715253	87471050	385953.000000	proximity ENSG00000272856:86471050-88471050
chr4:87856927-87857078	4	87856928	87857078	ENSG00000285458	protein_coding	ENST00000473559	86934732	922271.000000	proximity ENSG00000285458:85934732-87934732
chr4:87856927-87857078	4	87856928	87857078	ENSG00000287542	protein_coding	ENST00000512194	88523810	666807.000000	proximity ENSG00000287542:87523810-89523810
chr4:87865367-87865518	4	87865368	87865518	ENSG00000029559	protein_coding	ENST00000883247	87799546	65897.000000	proximity ENSG00000029559:86799546-88799546
chr4:87865367-87865518	4	87865368	87865518	ENSG00000118762	protein_coding	ENST00000237596	88007635	142192.000000	proximity ENSG00000118762:87007635-89007635
chr4:87865367-87865518	4	87865368	87865518	ENSG00000118777	protein_coding	ENST00000650821	88231628	366185.000000	proximity ENSG00000118777:87231628-89231628
chr4:87865367-87865518	4	87865368	87865518	ENSG00000118785	protein_coding	ENST00000882524	87975714	110271.000000	proximity ENSG00000118785:86975714-88975714
chr4:87865367-87865518	4	87865368	87865518	ENSG00000138641	protein_coding	ENST00000950981	88593205	727762.000000	proximity ENSG00000138641:87593205-89593205
chr4:87865367-87865518	4	87865368	87865518	ENSG00000138642	protein_coding	ENST00000896954	88378746	513303.000000	proximity ENSG00000138642:87378746-89378746
chr4:87865367-87865518	4	87865368	87865518	ENSG00000138646	protein_coding	ENST00000912852	88457104	591661.000000	proximity ENSG00000138646:87457104-89457104
chr4:87865367-87865518	4	87865368	87865518	ENSG00000145332	protein_coding	ENST00000961530	87220628	644815.000000	proximity ENSG00000145332:86220628-88220628
chr4:87865367-87865518	4	87865368	87865518	ENSG00000145337	protein_coding	ENST00000273968	88523776	658333.000000	proximity ENSG00000145337:87523776-89523776
chr4:87865367-87865518	4	87865368	87865518	ENSG00000152583	protein_coding	ENST00000946057	87529451	335992.000000	proximity ENSG00000152583:86529451-88529451
chr4:87865367-87865518	4	87865368	87865518	ENSG00000152591	protein_coding	ENST00000651931	87608529	256914.000000	proximity ENSG00000152591:86608529-88608529
chr4:87865367-87865518	4	87865368	87865518	ENSG00000152592	protein_coding	ENST00000339673	87650280	215163.000000	proximity ENSG00000152592:86650280-88650280
chr4:87865367-87865518	4	87865368	87865518	ENSG00000152595	protein_coding	ENST00000497649	87832950	32493.000000	proximity ENSG00000152595:86832950-88832950
chr4:87865367-87865518	4	87865368	87865518	ENSG00000163633	protein_coding	ENST00000904797	86892379	973064.000000	proximity ENSG00000163633:85892379-87892379
chr4:87865367-87865518	4	87865368	87865518	ENSG00000163644	protein_coding	ENST00000608933	88284561	419118.000000	proximity ENSG00000163644:87284561-89284561
chr4:87865367-87865518	4	87865368	87865518	ENSG00000170502	protein_coding	ENST00000302174	87422573	442870.000000	proximity ENSG00000170502:86422573-88422573
chr4:87865367-87865518	4	87865368	87865518	ENSG00000170509	protein_coding	ENST00000858176	87322917	542526.000000	proximity ENSG00000170509:86322917-88322917
chr4:87865367-87865518	4	87865368	87865518	ENSG00000172493	protein_coding	ENST00000544085	87006753	858690.000000	proximity ENSG00000172493:86006753-88006753
chr4:87865367-87865518	4	87865368	87865518	ENSG00000177432	protein_coding	ENST00000323061	88697829	832386.000000	proximity ENSG00000177432:87697829-89697829
chr4:87865367-87865518	4	87865368	87865518	ENSG00000198189	protein_coding	ENST00000358290	87391188	474255.000000	proximity ENSG00000198189:86391188-88391188
chr4:87865367-87865518	4	87865368	87865518	ENSG00000255072	protein_coding	ENST00000527353	88523776	658333.000000	proximity ENSG00000255072:87523776-89523776
chr4:87865367-87865518	4	87865368	87865518	ENSG00000272856	protein_coding	ENST00000715253	87471050	394393.000000	proximity ENSG00000272856:86471050-88471050
chr4:87865367-87865518	4	87865368	87865518	ENSG00000285458	protein_coding	ENST00000473559	86934732	930711.000000	proximity ENSG00000285458:85934732-87934732
chr4:87865367-87865518	4	87865368	87865518	ENSG00000287542	protein_coding	ENST00000512194	88523810	658367.000000	proximity ENSG00000287542:87523810-89523810
chr4:87866207-87866358	4	87866208	87866358	ENSG00000029559	protein_coding	ENST00000883247	87799546	66737.000000	proximity ENSG00000029559:86799546-88799546
chr4:87866207-87866358	4	87866208	87866358	ENSG00000118762	protein_coding	ENST00000237596	88007635	141352.000000	proximity ENSG00000118762:87007635-89007635
chr4:87866207-87866358	4	87866208	87866358	ENSG00000118777	protein_coding	ENST00000650821	88231628	365345.000000	proximity ENSG00000118777:87231628-89231628
chr4:87866207-87866358	4	87866208	87866358	ENSG00000118785	protein_coding	ENST00000882524	87975714	109431.000000	proximity ENSG00000118785:86975714-88975714
chr4:87866207-87866358	4	87866208	87866358	ENSG00000138641	protein_coding	ENST00000950981	88593205	726922.000000	proximity ENSG00000138641:87593205-89593205
chr4:87866207-87866358	4	87866208	87866358	ENSG00000138642	protein_coding	ENST00000896954	88378746	512463.000000	proximity ENSG00000138642:87378746-89378746
chr4:87866207-87866358	4	87866208	87866358	ENSG00000138646	protein_coding	ENST00000912852	88457104	590821.000000	proximity ENSG00000138646:87457104-89457104
chr4:87866207-87866358	4	87866208	87866358	ENSG00000145332	protein_coding	ENST00000961530	87220628	645655.000000	proximity ENSG00000145332:86220628-88220628
chr4:87866207-87866358	4	87866208	87866358	ENSG00000145337	protein_coding	ENST00000273968	88523776	657493.000000	proximity ENSG00000145337:87523776-89523776
chr4:87866207-87866358	4	87866208	87866358	ENSG00000152583	protein_coding	ENST00000946057	87529451	336832.000000	proximity ENSG00000152583:86529451-88529451
chr4:87866207-87866358	4	87866208	87866358	ENSG00000152591	protein_coding	ENST00000651931	87608529	257754.000000	proximity ENSG00000152591:86608529-88608529
chr4:87866207-87866358	4	87866208	87866358	ENSG00000152592	protein_coding	ENST00000339673	87650280	216003.000000	proximity ENSG00000152592:86650280-88650280
chr4:87866207-87866358	4	87866208	87866358	ENSG00000152595	protein_coding	ENST00000497649	87832950	33333.000000	proximity ENSG00000152595:86832950-88832950
chr4:87866207-87866358	4	87866208	87866358	ENSG00000163633	protein_coding	ENST00000904797	86892379	973904.000000	proximity ENSG00000163633:85892379-87892379
chr4:87866207-87866358	4	87866208	87866358	ENSG00000163644	protein_coding	ENST00000608933	88284561	418278.000000	proximity ENSG00000163644:87284561-89284561
chr4:87866207-87866358	4	87866208	87866358	ENSG00000170502	protein_coding	ENST00000302174	87422573	443710.000000	proximity ENSG00000170502:86422573-88422573
chr4:87866207-87866358	4	87866208	87866358	ENSG00000170509	protein_coding	ENST00000858176	87322917	543366.000000	proximity ENSG00000170509:86322917-88322917
chr4:87866207-87866358	4	87866208	87866358	ENSG00000172493	protein_coding	ENST00000544085	87006753	859530.000000	proximity ENSG00000172493:86006753-88006753
chr4:87866207-87866358	4	87866208	87866358	ENSG00000177432	protein_coding	ENST00000323061	88697829	831546.000000	proximity ENSG00000177432:87697829-89697829
chr4:87866207-87866358	4	87866208	87866358	ENSG00000198189	protein_coding	ENST00000358290	87391188	475095.000000	proximity ENSG00000198189:86391188-88391188
chr4:87866207-87866358	4	87866208	87866358	ENSG00000255072	protein_coding	ENST00000527353	88523776	657493.000000	proximity ENSG00000255072:87523776-89523776
chr4:87866207-87866358	4	87866208	87866358	ENSG00000272856	protein_coding	ENST00000715253	87471050	395233.000000	proximity ENSG00000272856:86471050-88471050
chr4:87866207-87866358	4	87866208	87866358	ENSG00000285458	protein_coding	ENST00000473559	86934732	931551.000000	proximity ENSG00000285458:85934732-87934732
chr4:87866207-87866358	4	87866208	87866358	ENSG00000287542	protein_coding	ENST00000512194	88523810	657527.000000	proximity ENSG00000287542:87523810-89523810
chr4:87882447-87882598	4	87882448	87882598	ENSG00000029559	protein_coding	ENST00000883247	87799546	82977.000000	proximity ENSG00000029559:86799546-88799546
chr4:87882447-87882598	4	87882448	87882598	ENSG00000118762	protein_coding	ENST00000237596	88007635	125112.000000	proximity ENSG00000118762:87007635-89007635
chr4:87882447-87882598	4	87882448	87882598	ENSG00000118777	protein_coding	ENST00000650821	88231628	349105.000000	proximity ENSG00000118777:87231628-89231628
chr4:87882447-87882598	4	87882448	87882598	ENSG00000118785	protein_coding	ENST00000882524	87975714	93191.000000	proximity ENSG00000118785:86975714-88975714
chr4:87882447-87882598	4	87882448	87882598	ENSG00000138641	protein_coding	ENST00000950981	88593205	710682.000000	proximity ENSG00000138641:87593205-89593205
chr4:87882447-87882598	4	87882448	87882598	ENSG00000138642	protein_coding	ENST00000896954	88378746	496223.000000	proximity ENSG00000138642:87378746-89378746
chr4:87882447-87882598	4	87882448	87882598	ENSG00000138646	protein_coding	ENST00000912852	88457104	574581.000000	proximity ENSG00000138646:87457104-89457104
chr4:87882447-87882598	4	87882448	87882598	ENSG00000145332	protein_coding	ENST00000961530	87220628	661895.000000	proximity ENSG00000145332:86220628-88220628
chr4:87882447-87882598	4	87882448	87882598	ENSG00000145337	protein_coding	ENST00000273968	88523776	641253.000000	proximity ENSG00000145337:87523776-89523776
chr4:87882447-87882598	4	87882448	87882598	ENSG00000152583	protein_coding	ENST00000946057	87529451	353072.000000	proximity ENSG00000152583:86529451-88529451
chr4:87882447-87882598	4	87882448	87882598	ENSG00000152591	protein_coding	ENST00000651931	87608529	273994.000000	proximity ENSG00000152591:86608529-88608529
chr4:87882447-87882598	4	87882448	87882598	ENSG00000152592	protein_coding	ENST00000339673	87650280	232243.000000	proximity ENSG00000152592:86650280-88650280
chr4:87882447-87882598	4	87882448	87882598	ENSG00000152595	protein_coding	ENST00000497649	87832950	49573.000000	proximity ENSG00000152595:86832950-88832950
chr4:87882447-87882598	4	87882448	87882598	ENSG00000163633	protein_coding	ENST00000904797	86892379	990144.000000	proximity ENSG00000163633:85892379-87892379
chr4:87882447-87882598	4	87882448	87882598	ENSG00000163644	protein_coding	ENST00000608933	88284561	402038.000000	proximity ENSG00000163644:87284561-89284561
chr4:87882447-87882598	4	87882448	87882598	ENSG00000170502	protein_coding	ENST00000302174	87422573	459950.000000	proximity ENSG00000170502:86422573-88422573
chr4:87882447-87882598	4	87882448	87882598	ENSG00000170509	protein_coding	ENST00000858176	87322917	559606.000000	proximity ENSG00000170509:86322917-88322917
chr4:87882447-87882598	4	87882448	87882598	ENSG00000172493	protein_coding	ENST00000544085	87006753	875770.000000	proximity ENSG00000172493:86006753-88006753
chr4:87882447-87882598	4	87882448	87882598	ENSG00000177432	protein_coding	ENST00000323061	88697829	815306.000000	proximity ENSG00000177432:87697829-89697829
chr4:87882447-87882598	4	87882448	87882598	ENSG00000198189	protein_coding	ENST00000358290	87391188	491335.000000	proximity ENSG00000198189:86391188-88391188
chr4:87882447-87882598	4	87882448	87882598	ENSG00000255072	protein_coding	ENST00000527353	88523776	641253.000000	proximity ENSG00000255072:87523776-89523776
chr4:87882447-87882598	4	87882448	87882598	ENSG00000272856	protein_coding	ENST00000715253	87471050	411473.000000	proximity ENSG00000272856:86471050-88471050
chr4:87882447-87882598	4	87882448	87882598	ENSG00000285458	protein_coding	ENST00000473559	86934732	947791.000000	proximity ENSG00000285458:85934732-87934732
chr4:87882447-87882598	4	87882448	87882598	ENSG00000287542	protein_coding	ENST00000512194	88523810	641287.000000	proximity ENSG00000287542:87523810-89523810
chr4:87896127-87896278	4	87896128	87896278	ENSG00000029559	protein_coding	ENST00000883247	87799546	96657.000000	proximity ENSG00000029559:86799546-88799546
chr4:87896127-87896278	4	87896128	87896278	ENSG00000118762	protein_coding	ENST00000237596	88007635	111432.000000	proximity ENSG00000118762:87007635-89007635
chr4:87896127-87896278	4	87896128	87896278	ENSG00000118777	protein_coding	ENST00000650821	88231628	335425.000000	proximity ENSG00000118777:87231628-89231628
chr4:87896127-87896278	4	87896128	87896278	ENSG00000118785	protein_coding	ENST00000882524	87975714	79511.000000	proximity ENSG00000118785:86975714-88975714
chr4:87896127-87896278	4	87896128	87896278	ENSG00000138641	protein_coding	ENST00000950981	88593205	697002.000000	proximity ENSG00000138641:87593205-89593205
chr4:87896127-87896278	4	87896128	87896278	ENSG00000138642	protein_coding	ENST00000896954	88378746	482543.000000	proximity ENSG00000138642:87378746-89378746
chr4:87896127-87896278	4	87896128	87896278	ENSG00000138646	protein_coding	ENST00000912852	88457104	560901.000000	proximity ENSG00000138646:87457104-89457104
chr4:87896127-87896278	4	87896128	87896278	ENSG00000145332	protein_coding	ENST00000961530	87220628	675575.000000	proximity ENSG00000145332:86220628-88220628
chr4:87896127-87896278	4	87896128	87896278	ENSG00000145337	protein_coding	ENST00000273968	88523776	627573.000000	proximity ENSG00000145337:87523776-89523776
chr4:87896127-87896278	4	87896128	87896278	ENSG00000152583	protein_coding	ENST00000946057	87529451	366752.000000	proximity ENSG00000152583:86529451-88529451
chr4:87896127-87896278	4	87896128	87896278	ENSG00000152591	protein_coding	ENST00000651931	87608529	287674.000000	proximity ENSG00000152591:86608529-88608529
chr4:87896127-87896278	4	87896128	87896278	ENSG00000152592	protein_coding	ENST00000339673	87650280	245923.000000	proximity ENSG00000152592:86650280-88650280
chr4:87896127-87896278	4	87896128	87896278	ENSG00000152595	protein_coding	ENST00000497649	87832950	63253.000000	proximity ENSG00000152595:86832950-88832950
chr4:87896127-87896278	4	87896128	87896278	ENSG00000163644	protein_coding	ENST00000608933	88284561	388358.000000	proximity ENSG00000163644:87284561-89284561
chr4:87896127-87896278	4	87896128	87896278	ENSG00000170502	protein_coding	ENST00000302174	87422573	473630.000000	proximity ENSG00000170502:86422573-88422573
chr4:87896127-87896278	4	87896128	87896278	ENSG00000170509	protein_coding	ENST00000858176	87322917	573286.000000	proximity ENSG00000170509:86322917-88322917
chr4:87896127-87896278	4	87896128	87896278	ENSG00000172493	protein_coding	ENST00000544085	87006753	889450.000000	proximity ENSG00000172493:86006753-88006753
chr4:87896127-87896278	4	87896128	87896278	ENSG00000177432	protein_coding	ENST00000323061	88697829	801626.000000	proximity ENSG00000177432:87697829-89697829
chr4:87896127-87896278	4	87896128	87896278	ENSG00000198189	protein_coding	ENST00000358290	87391188	505015.000000	proximity ENSG00000198189:86391188-88391188
chr4:87896127-87896278	4	87896128	87896278	ENSG00000255072	protein_coding	ENST00000527353	88523776	627573.000000	proximity ENSG00000255072:87523776-89523776
chr4:87896127-87896278	4	87896128	87896278	ENSG00000272856	protein_coding	ENST00000715253	87471050	425153.000000	proximity ENSG00000272856:86471050-88471050
chr4:87896127-87896278	4	87896128	87896278	ENSG00000285458	protein_coding	ENST00000473559	86934732	961471.000000	proximity ENSG00000285458:85934732-87934732
chr4:87896127-87896278	4	87896128	87896278	ENSG00000287542	protein_coding	ENST00000512194	88523810	627607.000000	proximity ENSG00000287542:87523810-89523810
chr4:87896307-87896458	4	87896308	87896458	ENSG00000029559	protein_coding	ENST00000883247	87799546	96837.000000	proximity ENSG00000029559:86799546-88799546
chr4:87896307-87896458	4	87896308	87896458	ENSG00000118762	protein_coding	ENST00000237596	88007635	111252.000000	proximity ENSG00000118762:87007635-89007635
chr4:87896307-87896458	4	87896308	87896458	ENSG00000118777	protein_coding	ENST00000650821	88231628	335245.000000	proximity ENSG00000118777:87231628-89231628
chr4:87896307-87896458	4	87896308	87896458	ENSG00000118785	protein_coding	ENST00000882524	87975714	79331.000000	proximity ENSG00000118785:86975714-88975714
chr4:87896307-87896458	4	87896308	87896458	ENSG00000138641	protein_coding	ENST00000950981	88593205	696822.000000	proximity ENSG00000138641:87593205-89593205
chr4:87896307-87896458	4	87896308	87896458	ENSG00000138642	protein_coding	ENST00000896954	88378746	482363.000000	proximity ENSG00000138642:87378746-89378746
chr4:87896307-87896458	4	87896308	87896458	ENSG00000138646	protein_coding	ENST00000912852	88457104	560721.000000	proximity ENSG00000138646:87457104-89457104
chr4:87896307-87896458	4	87896308	87896458	ENSG00000145332	protein_coding	ENST00000961530	87220628	675755.000000	proximity ENSG00000145332:86220628-88220628
chr4:87896307-87896458	4	87896308	87896458	ENSG00000145337	protein_coding	ENST00000273968	88523776	627393.000000	proximity ENSG00000145337:87523776-89523776
chr4:87896307-87896458	4	87896308	87896458	ENSG00000152583	protein_coding	ENST00000946057	87529451	366932.000000	proximity ENSG00000152583:86529451-88529451
chr4:87896307-87896458	4	87896308	87896458	ENSG00000152591	protein_coding	ENST00000651931	87608529	287854.000000	proximity ENSG00000152591:86608529-88608529
chr4:87896307-87896458	4	87896308	87896458	ENSG00000152592	protein_coding	ENST00000339673	87650280	246103.000000	proximity ENSG00000152592:86650280-88650280
chr4:87896307-87896458	4	87896308	87896458	ENSG00000152595	protein_coding	ENST00000497649	87832950	63433.000000	proximity ENSG00000152595:86832950-88832950
chr4:87896307-87896458	4	87896308	87896458	ENSG00000163644	protein_coding	ENST00000608933	88284561	388178.000000	proximity ENSG00000163644:87284561-89284561
chr4:87896307-87896458	4	87896308	87896458	ENSG00000170502	protein_coding	ENST00000302174	87422573	473810.000000	proximity ENSG00000170502:86422573-88422573
chr4:87896307-87896458	4	87896308	87896458	ENSG00000170509	protein_coding	ENST00000858176	87322917	573466.000000	proximity ENSG00000170509:86322917-88322917
chr4:87896307-87896458	4	87896308	87896458	ENSG00000172493	protein_coding	ENST00000544085	87006753	889630.000000	proximity ENSG00000172493:86006753-88006753
chr4:87896307-87896458	4	87896308	87896458	ENSG00000177432	protein_coding	ENST00000323061	88697829	801446.000000	proximity ENSG00000177432:87697829-89697829
chr4:87896307-87896458	4	87896308	87896458	ENSG00000198189	protein_coding	ENST00000358290	87391188	505195.000000	proximity ENSG00000198189:86391188-88391188
chr4:87896307-87896458	4	87896308	87896458	ENSG00000255072	protein_coding	ENST00000527353	88523776	627393.000000	proximity ENSG00000255072:87523776-89523776
chr4:87896307-87896458	4	87896308	87896458	ENSG00000272856	protein_coding	ENST00000715253	87471050	425333.000000	proximity ENSG00000272856:86471050-88471050
chr4:87896307-87896458	4	87896308	87896458	ENSG00000285458	protein_coding	ENST00000473559	86934732	961651.000000	proximity ENSG00000285458:85934732-87934732
chr4:87896307-87896458	4	87896308	87896458	ENSG00000287542	protein_coding	ENST00000512194	88523810	627427.000000	proximity ENSG00000287542:87523810-89523810
chr4:87901507-87901658	4	87901508	87901658	ENSG00000029559	protein_coding	ENST00000883247	87799546	102037.000000	proximity ENSG00000029559:86799546-88799546
chr4:87901507-87901658	4	87901508	87901658	ENSG00000118762	protein_coding	ENST00000237596	88007635	106052.000000	proximity ENSG00000118762:87007635-89007635
chr4:87901507-87901658	4	87901508	87901658	ENSG00000118777	protein_coding	ENST00000650821	88231628	330045.000000	proximity ENSG00000118777:87231628-89231628
chr4:87901507-87901658	4	87901508	87901658	ENSG00000118785	protein_coding	ENST00000882524	87975714	74131.000000	proximity ENSG00000118785:86975714-88975714
chr4:87901507-87901658	4	87901508	87901658	ENSG00000138641	protein_coding	ENST00000950981	88593205	691622.000000	proximity ENSG00000138641:87593205-89593205
chr4:87901507-87901658	4	87901508	87901658	ENSG00000138642	protein_coding	ENST00000896954	88378746	477163.000000	proximity ENSG00000138642:87378746-89378746
chr4:87901507-87901658	4	87901508	87901658	ENSG00000138646	protein_coding	ENST00000912852	88457104	555521.000000	proximity ENSG00000138646:87457104-89457104
chr4:87901507-87901658	4	87901508	87901658	ENSG00000145332	protein_coding	ENST00000961530	87220628	680955.000000	proximity ENSG00000145332:86220628-88220628
chr4:87901507-87901658	4	87901508	87901658	ENSG00000145337	protein_coding	ENST00000273968	88523776	622193.000000	proximity ENSG00000145337:87523776-89523776
chr4:87901507-87901658	4	87901508	87901658	ENSG00000152583	protein_coding	ENST00000946057	87529451	372132.000000	proximity ENSG00000152583:86529451-88529451
chr4:87901507-87901658	4	87901508	87901658	ENSG00000152591	protein_coding	ENST00000651931	87608529	293054.000000	proximity ENSG00000152591:86608529-88608529
chr4:87901507-87901658	4	87901508	87901658	ENSG00000152592	protein_coding	ENST00000339673	87650280	251303.000000	proximity ENSG00000152592:86650280-88650280
chr4:87901507-87901658	4	87901508	87901658	ENSG00000152595	protein_coding	ENST00000497649	87832950	68633.000000	proximity ENSG00000152595:86832950-88832950
chr4:87901507-87901658	4	87901508	87901658	ENSG00000163644	protein_coding	ENST00000608933	88284561	382978.000000	proximity ENSG00000163644:87284561-89284561
chr4:87901507-87901658	4	87901508	87901658	ENSG00000170502	protein_coding	ENST00000302174	87422573	479010.000000	proximity ENSG00000170502:86422573-88422573
chr4:87901507-87901658	4	87901508	87901658	ENSG00000170509	protein_coding	ENST00000858176	87322917	578666.000000	proximity ENSG00000170509:86322917-88322917
chr4:87901507-87901658	4	87901508	87901658	ENSG00000172493	protein_coding	ENST00000544085	87006753	894830.000000	proximity ENSG00000172493:86006753-88006753
chr4:87901507-87901658	4	87901508	87901658	ENSG00000177432	protein_coding	ENST00000323061	88697829	796246.000000	proximity ENSG00000177432:87697829-89697829
chr4:87901507-87901658	4	87901508	87901658	ENSG00000198189	protein_coding	ENST00000358290	87391188	510395.000000	proximity ENSG00000198189:86391188-88391188
chr4:87901507-87901658	4	87901508	87901658	ENSG00000255072	protein_coding	ENST00000527353	88523776	622193.000000	proximity ENSG00000255072:87523776-89523776
chr4:87901507-87901658	4	87901508	87901658	ENSG00000272856	protein_coding	ENST00000715253	87471050	430533.000000	proximity ENSG00000272856:86471050-88471050
chr4:87901507-87901658	4	87901508	87901658	ENSG00000285458	protein_coding	ENST00000473559	86934732	966851.000000	proximity ENSG00000285458:85934732-87934732
chr4:87901507-87901658	4	87901508	87901658	ENSG00000287542	protein_coding	ENST00000512194	88523810	622227.000000	proximity ENSG00000287542:87523810-89523810
chr4:87912707-87912858	4	87912708	87912858	ENSG00000029559	protein_coding	ENST00000883247	87799546	113237.000000	proximity ENSG00000029559:86799546-88799546
chr4:87912707-87912858	4	87912708	87912858	ENSG00000118762	protein_coding	ENST00000237596	88007635	94852.000000	proximity ENSG00000118762:87007635-89007635
chr4:87912707-87912858	4	87912708	87912858	ENSG00000118777	protein_coding	ENST00000650821	88231628	318845.000000	proximity ENSG00000118777:87231628-89231628
chr4:87912707-87912858	4	87912708	87912858	ENSG00000118785	protein_coding	ENST00000882524	87975714	62931.000000	proximity ENSG00000118785:86975714-88975714
chr4:87912707-87912858	4	87912708	87912858	ENSG00000138641	protein_coding	ENST00000950981	88593205	680422.000000	proximity ENSG00000138641:87593205-89593205
chr4:87912707-87912858	4	87912708	87912858	ENSG00000138642	protein_coding	ENST00000896954	88378746	465963.000000	proximity ENSG00000138642:87378746-89378746
chr4:87912707-87912858	4	87912708	87912858	ENSG00000138646	protein_coding	ENST00000912852	88457104	544321.000000	proximity ENSG00000138646:87457104-89457104
chr4:87912707-87912858	4	87912708	87912858	ENSG00000145332	protein_coding	ENST00000961530	87220628	692155.000000	proximity ENSG00000145332:86220628-88220628
chr4:87912707-87912858	4	87912708	87912858	ENSG00000145337	protein_coding	ENST00000273968	88523776	610993.000000	proximity ENSG00000145337:87523776-89523776
chr4:87912707-87912858	4	87912708	87912858	ENSG00000152583	protein_coding	ENST00000946057	87529451	383332.000000	proximity ENSG00000152583:86529451-88529451
chr4:87912707-87912858	4	87912708	87912858	ENSG00000152591	protein_coding	ENST00000651931	87608529	304254.000000	proximity ENSG00000152591:86608529-88608529
chr4:87912707-87912858	4	87912708	87912858	ENSG00000152592	protein_coding	ENST00000339673	87650280	262503.000000	proximity ENSG00000152592:86650280-88650280
chr4:87912707-87912858	4	87912708	87912858	ENSG00000152595	protein_coding	ENST00000497649	87832950	79833.000000	proximity ENSG00000152595:86832950-88832950
chr4:87912707-87912858	4	87912708	87912858	ENSG00000163644	protein_coding	ENST00000608933	88284561	371778.000000	proximity ENSG00000163644:87284561-89284561
chr4:87912707-87912858	4	87912708	87912858	ENSG00000170502	protein_coding	ENST00000302174	87422573	490210.000000	proximity ENSG00000170502:86422573-88422573
chr4:87912707-87912858	4	87912708	87912858	ENSG00000170509	protein_coding	ENST00000858176	87322917	589866.000000	proximity ENSG00000170509:86322917-88322917
chr4:87912707-87912858	4	87912708	87912858	ENSG00000172493	protein_coding	ENST00000544085	87006753	906030.000000	proximity ENSG00000172493:86006753-88006753
chr4:87912707-87912858	4	87912708	87912858	ENSG00000177432	protein_coding	ENST00000323061	88697829	785046.000000	proximity ENSG00000177432:87697829-89697829
chr4:87912707-87912858	4	87912708	87912858	ENSG00000198189	protein_coding	ENST00000358290	87391188	521595.000000	proximity ENSG00000198189:86391188-88391188
chr4:87912707-87912858	4	87912708	87912858	ENSG00000255072	protein_coding	ENST00000527353	88523776	610993.000000	proximity ENSG00000255072:87523776-89523776
chr4:87912707-87912858	4	87912708	87912858	ENSG00000272856	protein_coding	ENST00000715253	87471050	441733.000000	proximity ENSG00000272856:86471050-88471050
chr4:87912707-87912858	4	87912708	87912858	ENSG00000285458	protein_coding	ENST00000473559	86934732	978051.000000	proximity ENSG00000285458:85934732-87934732
chr4:87912707-87912858	4	87912708	87912858	ENSG00000287542	protein_coding	ENST00000512194	88523810	611027.000000	proximity ENSG00000287542:87523810-89523810
chr4:87914027-87914178	4	87914028	87914178	ENSG00000029559	protein_coding	ENST00000883247	87799546	114557.000000	proximity ENSG00000029559:86799546-88799546
chr4:87914027-87914178	4	87914028	87914178	ENSG00000118762	protein_coding	ENST00000237596	88007635	93532.000000	proximity ENSG00000118762:87007635-89007635
chr4:87914027-87914178	4	87914028	87914178	ENSG00000118777	protein_coding	ENST00000650821	88231628	317525.000000	proximity ENSG00000118777:87231628-89231628
chr4:87914027-87914178	4	87914028	87914178	ENSG00000118785	protein_coding	ENST00000882524	87975714	61611.000000	proximity ENSG00000118785:86975714-88975714
chr4:87914027-87914178	4	87914028	87914178	ENSG00000138641	protein_coding	ENST00000950981	88593205	679102.000000	proximity ENSG00000138641:87593205-89593205
chr4:87914027-87914178	4	87914028	87914178	ENSG00000138642	protein_coding	ENST00000896954	88378746	464643.000000	proximity ENSG00000138642:87378746-89378746
chr4:87914027-87914178	4	87914028	87914178	ENSG00000138646	protein_coding	ENST00000912852	88457104	543001.000000	proximity ENSG00000138646:87457104-89457104
chr4:87914027-87914178	4	87914028	87914178	ENSG00000145332	protein_coding	ENST00000961530	87220628	693475.000000	proximity ENSG00000145332:86220628-88220628
chr4:87914027-87914178	4	87914028	87914178	ENSG00000145337	protein_coding	ENST00000273968	88523776	609673.000000	proximity ENSG00000145337:87523776-89523776
chr4:87914027-87914178	4	87914028	87914178	ENSG00000152583	protein_coding	ENST00000946057	87529451	384652.000000	proximity ENSG00000152583:86529451-88529451
chr4:87914027-87914178	4	87914028	87914178	ENSG00000152591	protein_coding	ENST00000651931	87608529	305574.000000	proximity ENSG00000152591:86608529-88608529
chr4:87914027-87914178	4	87914028	87914178	ENSG00000152592	protein_coding	ENST00000339673	87650280	263823.000000	proximity ENSG00000152592:86650280-88650280
chr4:87914027-87914178	4	87914028	87914178	ENSG00000152595	protein_coding	ENST00000497649	87832950	81153.000000	proximity ENSG00000152595:86832950-88832950
chr4:87914027-87914178	4	87914028	87914178	ENSG00000163644	protein_coding	ENST00000608933	88284561	370458.000000	proximity ENSG00000163644:87284561-89284561
chr4:87914027-87914178	4	87914028	87914178	ENSG00000170502	protein_coding	ENST00000302174	87422573	491530.000000	proximity ENSG00000170502:86422573-88422573
chr4:87914027-87914178	4	87914028	87914178	ENSG00000170509	protein_coding	ENST00000858176	87322917	591186.000000	proximity ENSG00000170509:86322917-88322917
chr4:87914027-87914178	4	87914028	87914178	ENSG00000172493	protein_coding	ENST00000544085	87006753	907350.000000	proximity ENSG00000172493:86006753-88006753
chr4:87914027-87914178	4	87914028	87914178	ENSG00000177432	protein_coding	ENST00000323061	88697829	783726.000000	proximity ENSG00000177432:87697829-89697829
chr4:87914027-87914178	4	87914028	87914178	ENSG00000198189	protein_coding	ENST00000358290	87391188	522915.000000	proximity ENSG00000198189:86391188-88391188
chr4:87914027-87914178	4	87914028	87914178	ENSG00000255072	protein_coding	ENST00000527353	88523776	609673.000000	proximity ENSG00000255072:87523776-89523776
chr4:87914027-87914178	4	87914028	87914178	ENSG00000272856	protein_coding	ENST00000715253	87471050	443053.000000	proximity ENSG00000272856:86471050-88471050
chr4:87914027-87914178	4	87914028	87914178	ENSG00000285458	protein_coding	ENST00000473559	86934732	979371.000000	proximity ENSG00000285458:85934732-87934732
chr4:87914027-87914178	4	87914028	87914178	ENSG00000287542	protein_coding	ENST00000512194	88523810	609707.000000	proximity ENSG00000287542:87523810-89523810
chr4:87916727-87916878	4	87916728	87916878	ENSG00000029559	protein_coding	ENST00000883247	87799546	117257.000000	proximity ENSG00000029559:86799546-88799546
chr4:87916727-87916878	4	87916728	87916878	ENSG00000118762	protein_coding	ENST00000237596	88007635	90832.000000	proximity ENSG00000118762:87007635-89007635
chr4:87916727-87916878	4	87916728	87916878	ENSG00000118777	protein_coding	ENST00000650821	88231628	314825.000000	proximity ENSG00000118777:87231628-89231628
chr4:87916727-87916878	4	87916728	87916878	ENSG00000118785	protein_coding	ENST00000882524	87975714	58911.000000	proximity ENSG00000118785:86975714-88975714
chr4:87916727-87916878	4	87916728	87916878	ENSG00000138641	protein_coding	ENST00000950981	88593205	676402.000000	proximity ENSG00000138641:87593205-89593205
chr4:87916727-87916878	4	87916728	87916878	ENSG00000138642	protein_coding	ENST00000896954	88378746	461943.000000	proximity ENSG00000138642:87378746-89378746
chr4:87916727-87916878	4	87916728	87916878	ENSG00000138646	protein_coding	ENST00000912852	88457104	540301.000000	proximity ENSG00000138646:87457104-89457104
chr4:87916727-87916878	4	87916728	87916878	ENSG00000145332	protein_coding	ENST00000961530	87220628	696175.000000	proximity ENSG00000145332:86220628-88220628
chr4:87916727-87916878	4	87916728	87916878	ENSG00000145337	protein_coding	ENST00000273968	88523776	606973.000000	proximity ENSG00000145337:87523776-89523776
chr4:87916727-87916878	4	87916728	87916878	ENSG00000152583	protein_coding	ENST00000946057	87529451	387352.000000	proximity ENSG00000152583:86529451-88529451
chr4:87916727-87916878	4	87916728	87916878	ENSG00000152591	protein_coding	ENST00000651931	87608529	308274.000000	proximity ENSG00000152591:86608529-88608529
chr4:87916727-87916878	4	87916728	87916878	ENSG00000152592	protein_coding	ENST00000339673	87650280	266523.000000	proximity ENSG00000152592:86650280-88650280
chr4:87916727-87916878	4	87916728	87916878	ENSG00000152595	protein_coding	ENST00000497649	87832950	83853.000000	proximity ENSG00000152595:86832950-88832950
chr4:87916727-87916878	4	87916728	87916878	ENSG00000163644	protein_coding	ENST00000608933	88284561	367758.000000	proximity ENSG00000163644:87284561-89284561
chr4:87916727-87916878	4	87916728	87916878	ENSG00000170502	protein_coding	ENST00000302174	87422573	494230.000000	proximity ENSG00000170502:86422573-88422573
chr4:87916727-87916878	4	87916728	87916878	ENSG00000170509	protein_coding	ENST00000858176	87322917	593886.000000	proximity ENSG00000170509:86322917-88322917
chr4:87916727-87916878	4	87916728	87916878	ENSG00000172493	protein_coding	ENST00000544085	87006753	910050.000000	proximity ENSG00000172493:86006753-88006753
chr4:87916727-87916878	4	87916728	87916878	ENSG00000177432	protein_coding	ENST00000323061	88697829	781026.000000	proximity ENSG00000177432:87697829-89697829
chr4:87916727-87916878	4	87916728	87916878	ENSG00000198189	protein_coding	ENST00000358290	87391188	525615.000000	proximity ENSG00000198189:86391188-88391188
chr4:87916727-87916878	4	87916728	87916878	ENSG00000255072	protein_coding	ENST00000527353	88523776	606973.000000	proximity ENSG00000255072:87523776-89523776
chr4:87916727-87916878	4	87916728	87916878	ENSG00000272856	protein_coding	ENST00000715253	87471050	445753.000000	proximity ENSG00000272856:86471050-88471050
chr4:87916727-87916878	4	87916728	87916878	ENSG00000285458	protein_coding	ENST00000473559	86934732	982071.000000	proximity ENSG00000285458:85934732-87934732
chr4:87916727-87916878	4	87916728	87916878	ENSG00000287542	protein_coding	ENST00000512194	88523810	607007.000000	proximity ENSG00000287542:87523810-89523810
chr4:87949887-87950038	4	87949888	87950038	ENSG00000029559	protein_coding	ENST00000883247	87799546	150417.000000	proximity ENSG00000029559:86799546-88799546
chr4:87949887-87950038	4	87949888	87950038	ENSG00000118762	protein_coding	ENST00000237596	88007635	57672.000000	proximity ENSG00000118762:87007635-89007635
chr4:87949887-87950038	4	87949888	87950038	ENSG00000118777	protein_coding	ENST00000650821	88231628	281665.000000	proximity ENSG00000118777:87231628-89231628
chr4:87949887-87950038	4	87949888	87950038	ENSG00000118785	protein_coding	ENST00000882524	87975714	25751.000000	proximity ENSG00000118785:86975714-88975714
chr4:87949887-87950038	4	87949888	87950038	ENSG00000138641	protein_coding	ENST00000950981	88593205	643242.000000	proximity ENSG00000138641:87593205-89593205
chr4:87949887-87950038	4	87949888	87950038	ENSG00000138642	protein_coding	ENST00000896954	88378746	428783.000000	proximity ENSG00000138642:87378746-89378746
chr4:87949887-87950038	4	87949888	87950038	ENSG00000138646	protein_coding	ENST00000912852	88457104	507141.000000	proximity ENSG00000138646:87457104-89457104
chr4:87949887-87950038	4	87949888	87950038	ENSG00000145332	protein_coding	ENST00000961530	87220628	729335.000000	proximity ENSG00000145332:86220628-88220628
chr4:87949887-87950038	4	87949888	87950038	ENSG00000145337	protein_coding	ENST00000273968	88523776	573813.000000	proximity ENSG00000145337:87523776-89523776
chr4:87949887-87950038	4	87949888	87950038	ENSG00000152583	protein_coding	ENST00000946057	87529451	420512.000000	proximity ENSG00000152583:86529451-88529451
chr4:87949887-87950038	4	87949888	87950038	ENSG00000152591	protein_coding	ENST00000651931	87608529	341434.000000	proximity ENSG00000152591:86608529-88608529
chr4:87949887-87950038	4	87949888	87950038	ENSG00000152592	protein_coding	ENST00000339673	87650280	299683.000000	proximity ENSG00000152592:86650280-88650280
chr4:87949887-87950038	4	87949888	87950038	ENSG00000152595	protein_coding	ENST00000497649	87832950	117013.000000	proximity ENSG00000152595:86832950-88832950
chr4:87949887-87950038	4	87949888	87950038	ENSG00000163644	protein_coding	ENST00000608933	88284561	334598.000000	proximity ENSG00000163644:87284561-89284561
chr4:87949887-87950038	4	87949888	87950038	ENSG00000170502	protein_coding	ENST00000302174	87422573	527390.000000	proximity ENSG00000170502:86422573-88422573
chr4:87949887-87950038	4	87949888	87950038	ENSG00000170509	protein_coding	ENST00000858176	87322917	627046.000000	proximity ENSG00000170509:86322917-88322917
chr4:87949887-87950038	4	87949888	87950038	ENSG00000172493	protein_coding	ENST00000544085	87006753	943210.000000	proximity ENSG00000172493:86006753-88006753
chr4:87949887-87950038	4	87949888	87950038	ENSG00000177432	protein_coding	ENST00000323061	88697829	747866.000000	proximity ENSG00000177432:87697829-89697829
chr4:87949887-87950038	4	87949888	87950038	ENSG00000198189	protein_coding	ENST00000358290	87391188	558775.000000	proximity ENSG00000198189:86391188-88391188
chr4:87949887-87950038	4	87949888	87950038	ENSG00000255072	protein_coding	ENST00000527353	88523776	573813.000000	proximity ENSG00000255072:87523776-89523776
chr4:87949887-87950038	4	87949888	87950038	ENSG00000272856	protein_coding	ENST00000715253	87471050	478913.000000	proximity ENSG00000272856:86471050-88471050
chr4:87949887-87950038	4	87949888	87950038	ENSG00000287542	protein_coding	ENST00000512194	88523810	573847.000000	proximity ENSG00000287542:87523810-89523810
chr4:87950047-87950318	4	87950048	87950318	ENSG00000029559	protein_coding	ENST00000883247	87799546	150637.000000	proximity ENSG00000029559:86799546-88799546
chr4:87950047-87950318	4	87950048	87950318	ENSG00000118762	protein_coding	ENST00000237596	88007635	57452.000000	proximity ENSG00000118762:87007635-89007635
chr4:87950047-87950318	4	87950048	87950318	ENSG00000118777	protein_coding	ENST00000650821	88231628	281445.000000	proximity ENSG00000118777:87231628-89231628
chr4:87950047-87950318	4	87950048	87950318	ENSG00000118785	protein_coding	ENST00000882524	87975714	25531.000000	proximity ENSG00000118785:86975714-88975714
chr4:87950047-87950318	4	87950048	87950318	ENSG00000138641	protein_coding	ENST00000950981	88593205	643022.000000	proximity ENSG00000138641:87593205-89593205
chr4:87950047-87950318	4	87950048	87950318	ENSG00000138642	protein_coding	ENST00000896954	88378746	428563.000000	proximity ENSG00000138642:87378746-89378746
chr4:87950047-87950318	4	87950048	87950318	ENSG00000138646	protein_coding	ENST00000912852	88457104	506921.000000	proximity ENSG00000138646:87457104-89457104
chr4:87950047-87950318	4	87950048	87950318	ENSG00000145332	protein_coding	ENST00000961530	87220628	729555.000000	proximity ENSG00000145332:86220628-88220628
chr4:87950047-87950318	4	87950048	87950318	ENSG00000145337	protein_coding	ENST00000273968	88523776	573593.000000	proximity ENSG00000145337:87523776-89523776
chr4:87950047-87950318	4	87950048	87950318	ENSG00000152583	protein_coding	ENST00000946057	87529451	420732.000000	proximity ENSG00000152583:86529451-88529451
chr4:87950047-87950318	4	87950048	87950318	ENSG00000152591	protein_coding	ENST00000651931	87608529	341654.000000	proximity ENSG00000152591:86608529-88608529
chr4:87950047-87950318	4	87950048	87950318	ENSG00000152592	protein_coding	ENST00000339673	87650280	299903.000000	proximity ENSG00000152592:86650280-88650280
chr4:87950047-87950318	4	87950048	87950318	ENSG00000152595	protein_coding	ENST00000497649	87832950	117233.000000	proximity ENSG00000152595:86832950-88832950
chr4:87950047-87950318	4	87950048	87950318	ENSG00000163644	protein_coding	ENST00000608933	88284561	334378.000000	proximity ENSG00000163644:87284561-89284561
chr4:87950047-87950318	4	87950048	87950318	ENSG00000170502	protein_coding	ENST00000302174	87422573	527610.000000	proximity ENSG00000170502:86422573-88422573
chr4:87950047-87950318	4	87950048	87950318	ENSG00000170509	protein_coding	ENST00000858176	87322917	627266.000000	proximity ENSG00000170509:86322917-88322917
chr4:87950047-87950318	4	87950048	87950318	ENSG00000172493	protein_coding	ENST00000544085	87006753	943430.000000	proximity ENSG00000172493:86006753-88006753
chr4:87950047-87950318	4	87950048	87950318	ENSG00000177432	protein_coding	ENST00000323061	88697829	747646.000000	proximity ENSG00000177432:87697829-89697829
chr4:87950047-87950318	4	87950048	87950318	ENSG00000198189	protein_coding	ENST00000358290	87391188	558995.000000	proximity ENSG00000198189:86391188-88391188
chr4:87950047-87950318	4	87950048	87950318	ENSG00000255072	protein_coding	ENST00000527353	88523776	573593.000000	proximity ENSG00000255072:87523776-89523776
chr4:87950047-87950318	4	87950048	87950318	ENSG00000272856	protein_coding	ENST00000715253	87471050	479133.000000	proximity ENSG00000272856:86471050-88471050
chr4:87950047-87950318	4	87950048	87950318	ENSG00000287542	protein_coding	ENST00000512194	88523810	573627.000000	proximity ENSG00000287542:87523810-89523810
chr4:87962107-87962258	4	87962108	87962258	ENSG00000029559	protein_coding	ENST00000883247	87799546	162637.000000	proximity ENSG00000029559:86799546-88799546
chr4:87962107-87962258	4	87962108	87962258	ENSG00000118762	protein_coding	ENST00000237596	88007635	45452.000000	proximity ENSG00000118762:87007635-89007635
chr4:87962107-87962258	4	87962108	87962258	ENSG00000118777	protein_coding	ENST00000650821	88231628	269445.000000	proximity ENSG00000118777:87231628-89231628
chr4:87962107-87962258	4	87962108	87962258	ENSG00000118785	protein_coding	ENST00000882524	87975714	13531.000000	proximity ENSG00000118785:86975714-88975714
chr4:87962107-87962258	4	87962108	87962258	ENSG00000138641	protein_coding	ENST00000950981	88593205	631022.000000	proximity ENSG00000138641:87593205-89593205
chr4:87962107-87962258	4	87962108	87962258	ENSG00000138642	protein_coding	ENST00000896954	88378746	416563.000000	proximity ENSG00000138642:87378746-89378746
chr4:87962107-87962258	4	87962108	87962258	ENSG00000138646	protein_coding	ENST00000912852	88457104	494921.000000	proximity ENSG00000138646:87457104-89457104
chr4:87962107-87962258	4	87962108	87962258	ENSG00000145332	protein_coding	ENST00000961530	87220628	741555.000000	proximity ENSG00000145332:86220628-88220628
chr4:87962107-87962258	4	87962108	87962258	ENSG00000145337	protein_coding	ENST00000273968	88523776	561593.000000	proximity ENSG00000145337:87523776-89523776
chr4:87962107-87962258	4	87962108	87962258	ENSG00000152583	protein_coding	ENST00000946057	87529451	432732.000000	proximity ENSG00000152583:86529451-88529451
chr4:87962107-87962258	4	87962108	87962258	ENSG00000152591	protein_coding	ENST00000651931	87608529	353654.000000	proximity ENSG00000152591:86608529-88608529
chr4:87962107-87962258	4	87962108	87962258	ENSG00000152592	protein_coding	ENST00000339673	87650280	311903.000000	proximity ENSG00000152592:86650280-88650280
chr4:87962107-87962258	4	87962108	87962258	ENSG00000152595	protein_coding	ENST00000497649	87832950	129233.000000	proximity ENSG00000152595:86832950-88832950
chr4:87962107-87962258	4	87962108	87962258	ENSG00000163644	protein_coding	ENST00000608933	88284561	322378.000000	proximity ENSG00000163644:87284561-89284561
chr4:87962107-87962258	4	87962108	87962258	ENSG00000170502	protein_coding	ENST00000302174	87422573	539610.000000	proximity ENSG00000170502:86422573-88422573
chr4:87962107-87962258	4	87962108	87962258	ENSG00000170509	protein_coding	ENST00000858176	87322917	639266.000000	proximity ENSG00000170509:86322917-88322917
chr4:87962107-87962258	4	87962108	87962258	ENSG00000172493	protein_coding	ENST00000544085	87006753	955430.000000	proximity ENSG00000172493:86006753-88006753
chr4:87962107-87962258	4	87962108	87962258	ENSG00000177432	protein_coding	ENST00000323061	88697829	735646.000000	proximity ENSG00000177432:87697829-89697829
chr4:87962107-87962258	4	87962108	87962258	ENSG00000198189	protein_coding	ENST00000358290	87391188	570995.000000	proximity ENSG00000198189:86391188-88391188
chr4:87962107-87962258	4	87962108	87962258	ENSG00000255072	protein_coding	ENST00000527353	88523776	561593.000000	proximity ENSG00000255072:87523776-89523776
chr4:87962107-87962258	4	87962108	87962258	ENSG00000272856	protein_coding	ENST00000715253	87471050	491133.000000	proximity ENSG00000272856:86471050-88471050
chr4:87962107-87962258	4	87962108	87962258	ENSG00000287542	protein_coding	ENST00000512194	88523810	561627.000000	proximity ENSG00000287542:87523810-89523810
chr4:87973507-87973658	4	87973508	87973658	ENSG00000029559	protein_coding	ENST00000883247	87799546	174037.000000	proximity ENSG00000029559:86799546-88799546
chr4:87973507-87973658	4	87973508	87973658	ENSG00000118762	protein_coding	ENST00000237596	88007635	34052.000000	proximity ENSG00000118762:87007635-89007635
chr4:87973507-87973658	4	87973508	87973658	ENSG00000118777	protein_coding	ENST00000650821	88231628	258045.000000	proximity ENSG00000118777:87231628-89231628
chr4:87973507-87973658	4	87973508	87973658	ENSG00000118785	protein_coding	ENST00000882524	87975714	2131.000000	proximity ENSG00000118785:86975714-88975714
chr4:87973507-87973658	4	87973508	87973658	ENSG00000138641	protein_coding	ENST00000950981	88593205	619622.000000	proximity ENSG00000138641:87593205-89593205
chr4:87973507-87973658	4	87973508	87973658	ENSG00000138642	protein_coding	ENST00000896954	88378746	405163.000000	proximity ENSG00000138642:87378746-89378746
chr4:87973507-87973658	4	87973508	87973658	ENSG00000138646	protein_coding	ENST00000912852	88457104	483521.000000	proximity ENSG00000138646:87457104-89457104
chr4:87973507-87973658	4	87973508	87973658	ENSG00000145332	protein_coding	ENST00000961530	87220628	752955.000000	proximity ENSG00000145332:86220628-88220628
chr4:87973507-87973658	4	87973508	87973658	ENSG00000145337	protein_coding	ENST00000273968	88523776	550193.000000	proximity ENSG00000145337:87523776-89523776
chr4:87973507-87973658	4	87973508	87973658	ENSG00000152583	protein_coding	ENST00000946057	87529451	444132.000000	proximity ENSG00000152583:86529451-88529451
chr4:87973507-87973658	4	87973508	87973658	ENSG00000152591	protein_coding	ENST00000651931	87608529	365054.000000	proximity ENSG00000152591:86608529-88608529
chr4:87973507-87973658	4	87973508	87973658	ENSG00000152592	protein_coding	ENST00000339673	87650280	323303.000000	proximity ENSG00000152592:86650280-88650280
chr4:87973507-87973658	4	87973508	87973658	ENSG00000152595	protein_coding	ENST00000497649	87832950	140633.000000	proximity ENSG00000152595:86832950-88832950
chr4:87973507-87973658	4	87973508	87973658	ENSG00000163644	protein_coding	ENST00000608933	88284561	310978.000000	proximity ENSG00000163644:87284561-89284561
chr4:87973507-87973658	4	87973508	87973658	ENSG00000170502	protein_coding	ENST00000302174	87422573	551010.000000	proximity ENSG00000170502:86422573-88422573
chr4:87973507-87973658	4	87973508	87973658	ENSG00000170509	protein_coding	ENST00000858176	87322917	650666.000000	proximity ENSG00000170509:86322917-88322917
chr4:87973507-87973658	4	87973508	87973658	ENSG00000172493	protein_coding	ENST00000544085	87006753	966830.000000	proximity ENSG00000172493:86006753-88006753
chr4:87973507-87973658	4	87973508	87973658	ENSG00000177432	protein_coding	ENST00000323061	88697829	724246.000000	proximity ENSG00000177432:87697829-89697829
chr4:87973507-87973658	4	87973508	87973658	ENSG00000198189	protein_coding	ENST00000358290	87391188	582395.000000	proximity ENSG00000198189:86391188-88391188
chr4:87973507-87973658	4	87973508	87973658	ENSG00000255072	protein_coding	ENST00000527353	88523776	550193.000000	proximity ENSG00000255072:87523776-89523776
chr4:87973507-87973658	4	87973508	87973658	ENSG00000272856	protein_coding	ENST00000715253	87471050	502533.000000	proximity ENSG00000272856:86471050-88471050
chr4:87973507-87973658	4	87973508	87973658	ENSG00000287542	protein_coding	ENST00000512194	88523810	550227.000000	proximity ENSG00000287542:87523810-89523810
chr4:879776-879927	4	879777	879927	ENSG00000013810	protein_coding	ENST00000874198	1720596	840744.000000	proximity ENSG00000013810:720596-2720596
chr4:879776-879927	4	879777	879927	ENSG00000068078	protein_coding	ENST00000901225	1793293	913441.000000	proximity ENSG00000068078:793293-2793293
chr4:879776-879927	4	879777	879927	ENSG00000090316	protein_coding	ENST00000868652	1289894	410042.000000	proximity ENSG00000090316:289894-2289894
chr4:879776-879927	4	879777	879927	ENSG00000127415	protein_coding	ENST00000962388	987066	107214.000000	proximity ENSG00000127415:1-1987066
chr4:879776-879927	4	879777	879927	ENSG00000127418	protein_coding	ENST00000943807	1008649	128797.000000	proximity ENSG00000127418:8649-2008649
chr4:879776-879927	4	879777	879927	ENSG00000127419	protein_coding	ENST00000904683	932168	52316.000000	proximity ENSG00000127419:1-1932168
chr4:879776-879927	4	879777	879927	ENSG00000131127	protein_coding	ENST00000240499	337814	542038.000000	proximity ENSG00000131127:1-1337814
chr4:879776-879927	4	879777	879927	ENSG00000133256	protein_coding	ENST00000496514	625573	254279.000000	proximity ENSG00000133256:1-1625573
chr4:879776-879927	4	879777	879927	ENSG00000145214	protein_coding	ENST00000932945	973584	93732.000000	proximity ENSG00000145214:1-1973584
chr4:879776-879927	4	879777	879927	ENSG00000145217	protein_coding	ENST00000871988	992699	112847.000000	proximity ENSG00000145217:1-1992699
chr4:879776-879927	4	879777	879927	ENSG00000159674	protein_coding	ENST00000960395	1172849	292997.000000	proximity ENSG00000159674:172849-2172849
chr4:879776-879927	4	879777	879927	ENSG00000159692	protein_coding	ENST00000909016	1244560	364708.000000	proximity ENSG00000159692:244560-2244560
chr4:879776-879927	4	879777	879927	ENSG00000163945	protein_coding	ENST00000511216	1347266	467414.000000	proximity ENSG00000163945:347266-2347266
chr4:879776-879927	4	879777	879927	ENSG00000163950	protein_coding	ENST00000489418	1712319	832467.000000	proximity ENSG00000163950:712319-2712319
chr4:879776-879927	4	879777	879927	ENSG00000168924	protein_coding	ENST00000872446	1856189	976337.000000	proximity ENSG00000168924:856189-2856189
chr4:879776-879927	4	879777	879927	ENSG00000168936	protein_coding	ENST00000874437	1721291	841439.000000	proximity ENSG00000168936:721291-2721291
chr4:879776-879927	4	879777	879927	ENSG00000168993	protein_coding	ENST00000892264	825862	53990.000000	proximity ENSG00000168993:1-1825862
chr4:879776-879927	4	879777	879927	ENSG00000169020	protein_coding	ENST00000932115	674369	205483.000000	proximity ENSG00000169020:1-1674369
chr4:879776-879927	4	879777	879927	ENSG00000169026	protein_coding	ENST00000322224	689151	190701.000000	proximity ENSG00000169026:1-1689151
chr4:879776-879927	4	879777	879927	ENSG00000174137	protein_coding	ENST00000308132	1684313	804461.000000	proximity ENSG00000174137:684313-2684313
chr4:879776-879927	4	879777	879927	ENSG00000174227	protein_coding	ENST00000453061	499210	380642.000000	proximity ENSG00000174227:1-1499210
chr4:879776-879927	4	879777	879927	ENSG00000178222	protein_coding	ENST00000433731	1113564	233712.000000	proximity ENSG00000178222:113564-2113564
chr4:879776-879927	4	879777	879927	ENSG00000178950	protein_coding	ENST00000904271	932327	52475.000000	proximity ENSG00000178950:1-1932327
chr4:879776-879927	4	879777	879927	ENSG00000182903	protein_coding	ENST00000511833	499156	380696.000000	proximity ENSG00000182903:1-1499156
chr4:879776-879927	4	879777	879927	ENSG00000185619	protein_coding	ENST00000362003	705832	174020.000000	proximity ENSG00000185619:1-1705832
chr4:879776-879927	4	879777	879927	ENSG00000186777	protein_coding	ENST00000419098	305474	574378.000000	proximity ENSG00000186777:1-1305474
chr4:879776-879927	4	879777	879927	ENSG00000215375	protein_coding	ENST00000894696	674500	205352.000000	proximity ENSG00000215375:1-1674500
chr4:879776-879927	4	879777	879927	ENSG00000235608	protein_coding	ENST00000422806	1406442	526590.000000	proximity ENSG00000235608:406442-2406442
chr4:879776-879927	4	879777	879927	ENSG00000250312	protein_coding	ENST00000510175	124501	755351.000000	proximity ENSG00000250312:1-1124501
chr4:879776-879927	4	879777	879927	ENSG00000272602	protein_coding	ENST00000610261	53321	826531.000000	proximity ENSG00000272602:1-1053321
chr4:879776-879927	4	879777	879927	ENSG00000273238	protein_coding	ENST00000610212	576295	303557.000000	proximity ENSG00000273238:1-1576295
chr4:87978807-87978958	4	87978808	87978958	ENSG00000029559	protein_coding	ENST00000883247	87799546	179337.000000	proximity ENSG00000029559:86799546-88799546
chr4:87978807-87978958	4	87978808	87978958	ENSG00000118762	protein_coding	ENST00000237596	88007635	28752.000000	proximity ENSG00000118762:87007635-89007635
chr4:87978807-87978958	4	87978808	87978958	ENSG00000118777	protein_coding	ENST00000650821	88231628	252745.000000	proximity ENSG00000118777:87231628-89231628
chr4:87978807-87978958	4	87978808	87978958	ENSG00000118785	protein_coding	ENST00000882524	87975714	3169.000000	proximity ENSG00000118785:86975714-88975714
chr4:87978807-87978958	4	87978808	87978958	ENSG00000138641	protein_coding	ENST00000950981	88593205	614322.000000	proximity ENSG00000138641:87593205-89593205
chr4:87978807-87978958	4	87978808	87978958	ENSG00000138642	protein_coding	ENST00000896954	88378746	399863.000000	proximity ENSG00000138642:87378746-89378746
chr4:87978807-87978958	4	87978808	87978958	ENSG00000138646	protein_coding	ENST00000912852	88457104	478221.000000	proximity ENSG00000138646:87457104-89457104
chr4:87978807-87978958	4	87978808	87978958	ENSG00000145332	protein_coding	ENST00000961530	87220628	758255.000000	proximity ENSG00000145332:86220628-88220628
chr4:87978807-87978958	4	87978808	87978958	ENSG00000145337	protein_coding	ENST00000273968	88523776	544893.000000	proximity ENSG00000145337:87523776-89523776
chr4:87978807-87978958	4	87978808	87978958	ENSG00000152583	protein_coding	ENST00000946057	87529451	449432.000000	proximity ENSG00000152583:86529451-88529451
chr4:87978807-87978958	4	87978808	87978958	ENSG00000152591	protein_coding	ENST00000651931	87608529	370354.000000	proximity ENSG00000152591:86608529-88608529
chr4:87978807-87978958	4	87978808	87978958	ENSG00000152592	protein_coding	ENST00000339673	87650280	328603.000000	proximity ENSG00000152592:86650280-88650280
chr4:87978807-87978958	4	87978808	87978958	ENSG00000152595	protein_coding	ENST00000497649	87832950	145933.000000	proximity ENSG00000152595:86832950-88832950
chr4:87978807-87978958	4	87978808	87978958	ENSG00000163644	protein_coding	ENST00000608933	88284561	305678.000000	proximity ENSG00000163644:87284561-89284561
chr4:87978807-87978958	4	87978808	87978958	ENSG00000170502	protein_coding	ENST00000302174	87422573	556310.000000	proximity ENSG00000170502:86422573-88422573
chr4:87978807-87978958	4	87978808	87978958	ENSG00000170509	protein_coding	ENST00000858176	87322917	655966.000000	proximity ENSG00000170509:86322917-88322917
chr4:87978807-87978958	4	87978808	87978958	ENSG00000172493	protein_coding	ENST00000544085	87006753	972130.000000	proximity ENSG00000172493:86006753-88006753
chr4:87978807-87978958	4	87978808	87978958	ENSG00000177432	protein_coding	ENST00000323061	88697829	718946.000000	proximity ENSG00000177432:87697829-89697829
chr4:87978807-87978958	4	87978808	87978958	ENSG00000198189	protein_coding	ENST00000358290	87391188	587695.000000	proximity ENSG00000198189:86391188-88391188
chr4:87978807-87978958	4	87978808	87978958	ENSG00000255072	protein_coding	ENST00000527353	88523776	544893.000000	proximity ENSG00000255072:87523776-89523776
chr4:87978807-87978958	4	87978808	87978958	ENSG00000272856	protein_coding	ENST00000715253	87471050	507833.000000	proximity ENSG00000272856:86471050-88471050
chr4:87978807-87978958	4	87978808	87978958	ENSG00000287542	protein_coding	ENST00000512194	88523810	544927.000000	proximity ENSG00000287542:87523810-89523810
chr4:87982607-87982758	4	87982608	87982758	ENSG00000029559	protein_coding	ENST00000883247	87799546	183137.000000	proximity ENSG00000029559:86799546-88799546
chr4:87982607-87982758	4	87982608	87982758	ENSG00000118762	protein_coding	ENST00000237596	88007635	24952.000000	proximity ENSG00000118762:87007635-89007635
chr4:87982607-87982758	4	87982608	87982758	ENSG00000118777	protein_coding	ENST00000650821	88231628	248945.000000	proximity ENSG00000118777:87231628-89231628
chr4:87982607-87982758	4	87982608	87982758	ENSG00000118785	protein_coding	ENST00000882524	87975714	6969.000000	proximity ENSG00000118785:86975714-88975714
chr4:87982607-87982758	4	87982608	87982758	ENSG00000138641	protein_coding	ENST00000950981	88593205	610522.000000	proximity ENSG00000138641:87593205-89593205
chr4:87982607-87982758	4	87982608	87982758	ENSG00000138642	protein_coding	ENST00000896954	88378746	396063.000000	proximity ENSG00000138642:87378746-89378746
chr4:87982607-87982758	4	87982608	87982758	ENSG00000138646	protein_coding	ENST00000912852	88457104	474421.000000	proximity ENSG00000138646:87457104-89457104
chr4:87982607-87982758	4	87982608	87982758	ENSG00000145332	protein_coding	ENST00000961530	87220628	762055.000000	proximity ENSG00000145332:86220628-88220628
chr4:87982607-87982758	4	87982608	87982758	ENSG00000145337	protein_coding	ENST00000273968	88523776	541093.000000	proximity ENSG00000145337:87523776-89523776
chr4:87982607-87982758	4	87982608	87982758	ENSG00000152583	protein_coding	ENST00000946057	87529451	453232.000000	proximity ENSG00000152583:86529451-88529451
chr4:87982607-87982758	4	87982608	87982758	ENSG00000152591	protein_coding	ENST00000651931	87608529	374154.000000	proximity ENSG00000152591:86608529-88608529
chr4:87982607-87982758	4	87982608	87982758	ENSG00000152592	protein_coding	ENST00000339673	87650280	332403.000000	proximity ENSG00000152592:86650280-88650280
chr4:87982607-87982758	4	87982608	87982758	ENSG00000152595	protein_coding	ENST00000497649	87832950	149733.000000	proximity ENSG00000152595:86832950-88832950
chr4:87982607-87982758	4	87982608	87982758	ENSG00000163644	protein_coding	ENST00000608933	88284561	301878.000000	proximity ENSG00000163644:87284561-89284561
chr4:87982607-87982758	4	87982608	87982758	ENSG00000170502	protein_coding	ENST00000302174	87422573	560110.000000	proximity ENSG00000170502:86422573-88422573
chr4:87982607-87982758	4	87982608	87982758	ENSG00000170509	protein_coding	ENST00000858176	87322917	659766.000000	proximity ENSG00000170509:86322917-88322917
chr4:87982607-87982758	4	87982608	87982758	ENSG00000172493	protein_coding	ENST00000544085	87006753	975930.000000	proximity ENSG00000172493:86006753-88006753
chr4:87982607-87982758	4	87982608	87982758	ENSG00000177432	protein_coding	ENST00000323061	88697829	715146.000000	proximity ENSG00000177432:87697829-89697829
chr4:87982607-87982758	4	87982608	87982758	ENSG00000198189	protein_coding	ENST00000358290	87391188	591495.000000	proximity ENSG00000198189:86391188-88391188
chr4:87982607-87982758	4	87982608	87982758	ENSG00000255072	protein_coding	ENST00000527353	88523776	541093.000000	proximity ENSG00000255072:87523776-89523776
chr4:87982607-87982758	4	87982608	87982758	ENSG00000272856	protein_coding	ENST00000715253	87471050	511633.000000	proximity ENSG00000272856:86471050-88471050
chr4:87982607-87982758	4	87982608	87982758	ENSG00000287542	protein_coding	ENST00000512194	88523810	541127.000000	proximity ENSG00000287542:87523810-89523810
chr4:87985667-87985818	4	87985668	87985818	ENSG00000029559	protein_coding	ENST00000883247	87799546	186197.000000	proximity ENSG00000029559:86799546-88799546
chr4:87985667-87985818	4	87985668	87985818	ENSG00000118762	protein_coding	ENST00000237596	88007635	21892.000000	proximity ENSG00000118762:87007635-89007635
chr4:87985667-87985818	4	87985668	87985818	ENSG00000118777	protein_coding	ENST00000650821	88231628	245885.000000	proximity ENSG00000118777:87231628-89231628
chr4:87985667-87985818	4	87985668	87985818	ENSG00000118785	protein_coding	ENST00000882524	87975714	10029.000000	proximity ENSG00000118785:86975714-88975714
chr4:87985667-87985818	4	87985668	87985818	ENSG00000138641	protein_coding	ENST00000950981	88593205	607462.000000	proximity ENSG00000138641:87593205-89593205
chr4:87985667-87985818	4	87985668	87985818	ENSG00000138642	protein_coding	ENST00000896954	88378746	393003.000000	proximity ENSG00000138642:87378746-89378746
chr4:87985667-87985818	4	87985668	87985818	ENSG00000138646	protein_coding	ENST00000912852	88457104	471361.000000	proximity ENSG00000138646:87457104-89457104
chr4:87985667-87985818	4	87985668	87985818	ENSG00000145332	protein_coding	ENST00000961530	87220628	765115.000000	proximity ENSG00000145332:86220628-88220628
chr4:87985667-87985818	4	87985668	87985818	ENSG00000145337	protein_coding	ENST00000273968	88523776	538033.000000	proximity ENSG00000145337:87523776-89523776
chr4:87985667-87985818	4	87985668	87985818	ENSG00000152583	protein_coding	ENST00000946057	87529451	456292.000000	proximity ENSG00000152583:86529451-88529451
chr4:87985667-87985818	4	87985668	87985818	ENSG00000152591	protein_coding	ENST00000651931	87608529	377214.000000	proximity ENSG00000152591:86608529-88608529
chr4:87985667-87985818	4	87985668	87985818	ENSG00000152592	protein_coding	ENST00000339673	87650280	335463.000000	proximity ENSG00000152592:86650280-88650280
chr4:87985667-87985818	4	87985668	87985818	ENSG00000152595	protein_coding	ENST00000497649	87832950	152793.000000	proximity ENSG00000152595:86832950-88832950
chr4:87985667-87985818	4	87985668	87985818	ENSG00000163644	protein_coding	ENST00000608933	88284561	298818.000000	proximity ENSG00000163644:87284561-89284561
chr4:87985667-87985818	4	87985668	87985818	ENSG00000170502	protein_coding	ENST00000302174	87422573	563170.000000	proximity ENSG00000170502:86422573-88422573
chr4:87985667-87985818	4	87985668	87985818	ENSG00000170509	protein_coding	ENST00000858176	87322917	662826.000000	proximity ENSG00000170509:86322917-88322917
chr4:87985667-87985818	4	87985668	87985818	ENSG00000172493	protein_coding	ENST00000544085	87006753	978990.000000	proximity ENSG00000172493:86006753-88006753
chr4:87985667-87985818	4	87985668	87985818	ENSG00000177432	protein_coding	ENST00000323061	88697829	712086.000000	proximity ENSG00000177432:87697829-89697829
chr4:87985667-87985818	4	87985668	87985818	ENSG00000198189	protein_coding	ENST00000358290	87391188	594555.000000	proximity ENSG00000198189:86391188-88391188
chr4:87985667-87985818	4	87985668	87985818	ENSG00000255072	protein_coding	ENST00000527353	88523776	538033.000000	proximity ENSG00000255072:87523776-89523776
chr4:87985667-87985818	4	87985668	87985818	ENSG00000272856	protein_coding	ENST00000715253	87471050	514693.000000	proximity ENSG00000272856:86471050-88471050
chr4:87985667-87985818	4	87985668	87985818	ENSG00000287542	protein_coding	ENST00000512194	88523810	538067.000000	proximity ENSG00000287542:87523810-89523810
chr4:88002907-88003058	4	88002908	88003058	ENSG00000029559	protein_coding	ENST00000883247	87799546	203437.000000	proximity ENSG00000029559:86799546-88799546
chr4:88002907-88003058	4	88002908	88003058	ENSG00000118762	protein_coding	ENST00000237596	88007635	4652.000000	proximity ENSG00000118762:87007635-89007635
chr4:88002907-88003058	4	88002908	88003058	ENSG00000118777	protein_coding	ENST00000650821	88231628	228645.000000	proximity ENSG00000118777:87231628-89231628
chr4:88002907-88003058	4	88002908	88003058	ENSG00000118785	protein_coding	ENST00000882524	87975714	27269.000000	proximity ENSG00000118785:86975714-88975714
chr4:88002907-88003058	4	88002908	88003058	ENSG00000138641	protein_coding	ENST00000950981	88593205	590222.000000	proximity ENSG00000138641:87593205-89593205
chr4:88002907-88003058	4	88002908	88003058	ENSG00000138642	protein_coding	ENST00000896954	88378746	375763.000000	proximity ENSG00000138642:87378746-89378746
chr4:88002907-88003058	4	88002908	88003058	ENSG00000138646	protein_coding	ENST00000912852	88457104	454121.000000	proximity ENSG00000138646:87457104-89457104
chr4:88002907-88003058	4	88002908	88003058	ENSG00000145332	protein_coding	ENST00000961530	87220628	782355.000000	proximity ENSG00000145332:86220628-88220628
chr4:88002907-88003058	4	88002908	88003058	ENSG00000145337	protein_coding	ENST00000273968	88523776	520793.000000	proximity ENSG00000145337:87523776-89523776
chr4:88002907-88003058	4	88002908	88003058	ENSG00000152583	protein_coding	ENST00000946057	87529451	473532.000000	proximity ENSG00000152583:86529451-88529451
chr4:88002907-88003058	4	88002908	88003058	ENSG00000152591	protein_coding	ENST00000651931	87608529	394454.000000	proximity ENSG00000152591:86608529-88608529
chr4:88002907-88003058	4	88002908	88003058	ENSG00000152592	protein_coding	ENST00000339673	87650280	352703.000000	proximity ENSG00000152592:86650280-88650280
chr4:88002907-88003058	4	88002908	88003058	ENSG00000152595	protein_coding	ENST00000497649	87832950	170033.000000	proximity ENSG00000152595:86832950-88832950
chr4:88002907-88003058	4	88002908	88003058	ENSG00000163644	protein_coding	ENST00000608933	88284561	281578.000000	proximity ENSG00000163644:87284561-89284561
chr4:88002907-88003058	4	88002908	88003058	ENSG00000170502	protein_coding	ENST00000302174	87422573	580410.000000	proximity ENSG00000170502:86422573-88422573
chr4:88002907-88003058	4	88002908	88003058	ENSG00000170509	protein_coding	ENST00000858176	87322917	680066.000000	proximity ENSG00000170509:86322917-88322917
chr4:88002907-88003058	4	88002908	88003058	ENSG00000172493	protein_coding	ENST00000544085	87006753	996230.000000	proximity ENSG00000172493:86006753-88006753
chr4:88002907-88003058	4	88002908	88003058	ENSG00000177432	protein_coding	ENST00000323061	88697829	694846.000000	proximity ENSG00000177432:87697829-89697829
chr4:88002907-88003058	4	88002908	88003058	ENSG00000198189	protein_coding	ENST00000358290	87391188	611795.000000	proximity ENSG00000198189:86391188-88391188
chr4:88002907-88003058	4	88002908	88003058	ENSG00000255072	protein_coding	ENST00000527353	88523776	520793.000000	proximity ENSG00000255072:87523776-89523776
chr4:88002907-88003058	4	88002908	88003058	ENSG00000272856	protein_coding	ENST00000715253	87471050	531933.000000	proximity ENSG00000272856:86471050-88471050
chr4:88002907-88003058	4	88002908	88003058	ENSG00000287542	protein_coding	ENST00000512194	88523810	520827.000000	proximity ENSG00000287542:87523810-89523810
chr4:88003367-88003518	4	88003368	88003518	ENSG00000029559	protein_coding	ENST00000883247	87799546	203897.000000	proximity ENSG00000029559:86799546-88799546
chr4:88003367-88003518	4	88003368	88003518	ENSG00000118762	protein_coding	ENST00000237596	88007635	4192.000000	proximity ENSG00000118762:87007635-89007635
chr4:88003367-88003518	4	88003368	88003518	ENSG00000118777	protein_coding	ENST00000650821	88231628	228185.000000	proximity ENSG00000118777:87231628-89231628
chr4:88003367-88003518	4	88003368	88003518	ENSG00000118785	protein_coding	ENST00000882524	87975714	27729.000000	proximity ENSG00000118785:86975714-88975714
chr4:88003367-88003518	4	88003368	88003518	ENSG00000138641	protein_coding	ENST00000950981	88593205	589762.000000	proximity ENSG00000138641:87593205-89593205
chr4:88003367-88003518	4	88003368	88003518	ENSG00000138642	protein_coding	ENST00000896954	88378746	375303.000000	proximity ENSG00000138642:87378746-89378746
chr4:88003367-88003518	4	88003368	88003518	ENSG00000138646	protein_coding	ENST00000912852	88457104	453661.000000	proximity ENSG00000138646:87457104-89457104
chr4:88003367-88003518	4	88003368	88003518	ENSG00000145332	protein_coding	ENST00000961530	87220628	782815.000000	proximity ENSG00000145332:86220628-88220628
chr4:88003367-88003518	4	88003368	88003518	ENSG00000145337	protein_coding	ENST00000273968	88523776	520333.000000	proximity ENSG00000145337:87523776-89523776
chr4:88003367-88003518	4	88003368	88003518	ENSG00000152583	protein_coding	ENST00000946057	87529451	473992.000000	proximity ENSG00000152583:86529451-88529451
chr4:88003367-88003518	4	88003368	88003518	ENSG00000152591	protein_coding	ENST00000651931	87608529	394914.000000	proximity ENSG00000152591:86608529-88608529
chr4:88003367-88003518	4	88003368	88003518	ENSG00000152592	protein_coding	ENST00000339673	87650280	353163.000000	proximity ENSG00000152592:86650280-88650280
chr4:88003367-88003518	4	88003368	88003518	ENSG00000152595	protein_coding	ENST00000497649	87832950	170493.000000	proximity ENSG00000152595:86832950-88832950
chr4:88003367-88003518	4	88003368	88003518	ENSG00000163644	protein_coding	ENST00000608933	88284561	281118.000000	proximity ENSG00000163644:87284561-89284561
chr4:88003367-88003518	4	88003368	88003518	ENSG00000170502	protein_coding	ENST00000302174	87422573	580870.000000	proximity ENSG00000170502:86422573-88422573
chr4:88003367-88003518	4	88003368	88003518	ENSG00000170509	protein_coding	ENST00000858176	87322917	680526.000000	proximity ENSG00000170509:86322917-88322917
chr4:88003367-88003518	4	88003368	88003518	ENSG00000172493	protein_coding	ENST00000544085	87006753	996690.000000	proximity ENSG00000172493:86006753-88006753
chr4:88003367-88003518	4	88003368	88003518	ENSG00000177432	protein_coding	ENST00000323061	88697829	694386.000000	proximity ENSG00000177432:87697829-89697829
chr4:88003367-88003518	4	88003368	88003518	ENSG00000198189	protein_coding	ENST00000358290	87391188	612255.000000	proximity ENSG00000198189:86391188-88391188
chr4:88003367-88003518	4	88003368	88003518	ENSG00000255072	protein_coding	ENST00000527353	88523776	520333.000000	proximity ENSG00000255072:87523776-89523776
chr4:88003367-88003518	4	88003368	88003518	ENSG00000272856	protein_coding	ENST00000715253	87471050	532393.000000	proximity ENSG00000272856:86471050-88471050
chr4:88003367-88003518	4	88003368	88003518	ENSG00000287542	protein_coding	ENST00000512194	88523810	520367.000000	proximity ENSG00000287542:87523810-89523810
chr4:88005087-88005238	4	88005088	88005238	ENSG00000029559	protein_coding	ENST00000883247	87799546	205617.000000	proximity ENSG00000029559:86799546-88799546
chr4:88005087-88005238	4	88005088	88005238	ENSG00000118762	protein_coding	ENST00000237596	88007635	2472.000000	proximity ENSG00000118762:87007635-89007635
chr4:88005087-88005238	4	88005088	88005238	ENSG00000118777	protein_coding	ENST00000650821	88231628	226465.000000	proximity ENSG00000118777:87231628-89231628
chr4:88005087-88005238	4	88005088	88005238	ENSG00000118785	protein_coding	ENST00000882524	87975714	29449.000000	proximity ENSG00000118785:86975714-88975714
chr4:88005087-88005238	4	88005088	88005238	ENSG00000138641	protein_coding	ENST00000950981	88593205	588042.000000	proximity ENSG00000138641:87593205-89593205
chr4:88005087-88005238	4	88005088	88005238	ENSG00000138642	protein_coding	ENST00000896954	88378746	373583.000000	proximity ENSG00000138642:87378746-89378746
chr4:88005087-88005238	4	88005088	88005238	ENSG00000138646	protein_coding	ENST00000912852	88457104	451941.000000	proximity ENSG00000138646:87457104-89457104
chr4:88005087-88005238	4	88005088	88005238	ENSG00000145332	protein_coding	ENST00000961530	87220628	784535.000000	proximity ENSG00000145332:86220628-88220628
chr4:88005087-88005238	4	88005088	88005238	ENSG00000145337	protein_coding	ENST00000273968	88523776	518613.000000	proximity ENSG00000145337:87523776-89523776
chr4:88005087-88005238	4	88005088	88005238	ENSG00000152583	protein_coding	ENST00000946057	87529451	475712.000000	proximity ENSG00000152583:86529451-88529451
chr4:88005087-88005238	4	88005088	88005238	ENSG00000152591	protein_coding	ENST00000651931	87608529	396634.000000	proximity ENSG00000152591:86608529-88608529
chr4:88005087-88005238	4	88005088	88005238	ENSG00000152592	protein_coding	ENST00000339673	87650280	354883.000000	proximity ENSG00000152592:86650280-88650280
chr4:88005087-88005238	4	88005088	88005238	ENSG00000152595	protein_coding	ENST00000497649	87832950	172213.000000	proximity ENSG00000152595:86832950-88832950
chr4:88005087-88005238	4	88005088	88005238	ENSG00000163644	protein_coding	ENST00000608933	88284561	279398.000000	proximity ENSG00000163644:87284561-89284561
chr4:88005087-88005238	4	88005088	88005238	ENSG00000170502	protein_coding	ENST00000302174	87422573	582590.000000	proximity ENSG00000170502:86422573-88422573
chr4:88005087-88005238	4	88005088	88005238	ENSG00000170509	protein_coding	ENST00000858176	87322917	682246.000000	proximity ENSG00000170509:86322917-88322917
chr4:88005087-88005238	4	88005088	88005238	ENSG00000172493	protein_coding	ENST00000544085	87006753	998410.000000	proximity ENSG00000172493:86006753-88006753
chr4:88005087-88005238	4	88005088	88005238	ENSG00000177432	protein_coding	ENST00000323061	88697829	692666.000000	proximity ENSG00000177432:87697829-89697829
chr4:88005087-88005238	4	88005088	88005238	ENSG00000198189	protein_coding	ENST00000358290	87391188	613975.000000	proximity ENSG00000198189:86391188-88391188
chr4:88005087-88005238	4	88005088	88005238	ENSG00000255072	protein_coding	ENST00000527353	88523776	518613.000000	proximity ENSG00000255072:87523776-89523776
chr4:88005087-88005238	4	88005088	88005238	ENSG00000272856	protein_coding	ENST00000715253	87471050	534113.000000	proximity ENSG00000272856:86471050-88471050
chr4:88005087-88005238	4	88005088	88005238	ENSG00000287542	protein_coding	ENST00000512194	88523810	518647.000000	proximity ENSG00000287542:87523810-89523810
chr4:88005267-88005418	4	88005268	88005418	ENSG00000029559	protein_coding	ENST00000883247	87799546	205797.000000	proximity ENSG00000029559:86799546-88799546
chr4:88005267-88005418	4	88005268	88005418	ENSG00000118762	protein_coding	ENST00000237596	88007635	2292.000000	proximity ENSG00000118762:87007635-89007635
chr4:88005267-88005418	4	88005268	88005418	ENSG00000118777	protein_coding	ENST00000650821	88231628	226285.000000	proximity ENSG00000118777:87231628-89231628
chr4:88005267-88005418	4	88005268	88005418	ENSG00000118785	protein_coding	ENST00000882524	87975714	29629.000000	proximity ENSG00000118785:86975714-88975714
chr4:88005267-88005418	4	88005268	88005418	ENSG00000138641	protein_coding	ENST00000950981	88593205	587862.000000	proximity ENSG00000138641:87593205-89593205
chr4:88005267-88005418	4	88005268	88005418	ENSG00000138642	protein_coding	ENST00000896954	88378746	373403.000000	proximity ENSG00000138642:87378746-89378746
chr4:88005267-88005418	4	88005268	88005418	ENSG00000138646	protein_coding	ENST00000912852	88457104	451761.000000	proximity ENSG00000138646:87457104-89457104
chr4:88005267-88005418	4	88005268	88005418	ENSG00000145332	protein_coding	ENST00000961530	87220628	784715.000000	proximity ENSG00000145332:86220628-88220628
chr4:88005267-88005418	4	88005268	88005418	ENSG00000145337	protein_coding	ENST00000273968	88523776	518433.000000	proximity ENSG00000145337:87523776-89523776
chr4:88005267-88005418	4	88005268	88005418	ENSG00000152583	protein_coding	ENST00000946057	87529451	475892.000000	proximity ENSG00000152583:86529451-88529451
chr4:88005267-88005418	4	88005268	88005418	ENSG00000152591	protein_coding	ENST00000651931	87608529	396814.000000	proximity ENSG00000152591:86608529-88608529
chr4:88005267-88005418	4	88005268	88005418	ENSG00000152592	protein_coding	ENST00000339673	87650280	355063.000000	proximity ENSG00000152592:86650280-88650280
chr4:88005267-88005418	4	88005268	88005418	ENSG00000152595	protein_coding	ENST00000497649	87832950	172393.000000	proximity ENSG00000152595:86832950-88832950
chr4:88005267-88005418	4	88005268	88005418	ENSG00000163644	protein_coding	ENST00000608933	88284561	279218.000000	proximity ENSG00000163644:87284561-89284561
chr4:88005267-88005418	4	88005268	88005418	ENSG00000170502	protein_coding	ENST00000302174	87422573	582770.000000	proximity ENSG00000170502:86422573-88422573
chr4:88005267-88005418	4	88005268	88005418	ENSG00000170509	protein_coding	ENST00000858176	87322917	682426.000000	proximity ENSG00000170509:86322917-88322917
chr4:88005267-88005418	4	88005268	88005418	ENSG00000172493	protein_coding	ENST00000544085	87006753	998590.000000	proximity ENSG00000172493:86006753-88006753
chr4:88005267-88005418	4	88005268	88005418	ENSG00000177432	protein_coding	ENST00000323061	88697829	692486.000000	proximity ENSG00000177432:87697829-89697829
chr4:88005267-88005418	4	88005268	88005418	ENSG00000198189	protein_coding	ENST00000358290	87391188	614155.000000	proximity ENSG00000198189:86391188-88391188
chr4:88005267-88005418	4	88005268	88005418	ENSG00000255072	protein_coding	ENST00000527353	88523776	518433.000000	proximity ENSG00000255072:87523776-89523776
chr4:88005267-88005418	4	88005268	88005418	ENSG00000272856	protein_coding	ENST00000715253	87471050	534293.000000	proximity ENSG00000272856:86471050-88471050
chr4:88005267-88005418	4	88005268	88005418	ENSG00000287542	protein_coding	ENST00000512194	88523810	518467.000000	proximity ENSG00000287542:87523810-89523810
chr4:88005472-88005623	4	88005473	88005623	ENSG00000029559	protein_coding	ENST00000883247	87799546	206002.000000	proximity ENSG00000029559:86799546-88799546
chr4:88005472-88005623	4	88005473	88005623	ENSG00000118762	protein_coding	ENST00000237596	88007635	2087.000000	proximity ENSG00000118762:87007635-89007635
chr4:88005472-88005623	4	88005473	88005623	ENSG00000118777	protein_coding	ENST00000650821	88231628	226080.000000	proximity ENSG00000118777:87231628-89231628
chr4:88005472-88005623	4	88005473	88005623	ENSG00000118785	protein_coding	ENST00000882524	87975714	29834.000000	proximity ENSG00000118785:86975714-88975714
chr4:88005472-88005623	4	88005473	88005623	ENSG00000138641	protein_coding	ENST00000950981	88593205	587657.000000	proximity ENSG00000138641:87593205-89593205
chr4:88005472-88005623	4	88005473	88005623	ENSG00000138642	protein_coding	ENST00000896954	88378746	373198.000000	proximity ENSG00000138642:87378746-89378746
chr4:88005472-88005623	4	88005473	88005623	ENSG00000138646	protein_coding	ENST00000912852	88457104	451556.000000	proximity ENSG00000138646:87457104-89457104
chr4:88005472-88005623	4	88005473	88005623	ENSG00000145332	protein_coding	ENST00000961530	87220628	784920.000000	proximity ENSG00000145332:86220628-88220628
chr4:88005472-88005623	4	88005473	88005623	ENSG00000145337	protein_coding	ENST00000273968	88523776	518228.000000	proximity ENSG00000145337:87523776-89523776
chr4:88005472-88005623	4	88005473	88005623	ENSG00000152583	protein_coding	ENST00000946057	87529451	476097.000000	proximity ENSG00000152583:86529451-88529451
chr4:88005472-88005623	4	88005473	88005623	ENSG00000152591	protein_coding	ENST00000651931	87608529	397019.000000	proximity ENSG00000152591:86608529-88608529
chr4:88005472-88005623	4	88005473	88005623	ENSG00000152592	protein_coding	ENST00000339673	87650280	355268.000000	proximity ENSG00000152592:86650280-88650280
chr4:88005472-88005623	4	88005473	88005623	ENSG00000152595	protein_coding	ENST00000497649	87832950	172598.000000	proximity ENSG00000152595:86832950-88832950
chr4:88005472-88005623	4	88005473	88005623	ENSG00000163644	protein_coding	ENST00000608933	88284561	279013.000000	proximity ENSG00000163644:87284561-89284561
chr4:88005472-88005623	4	88005473	88005623	ENSG00000170502	protein_coding	ENST00000302174	87422573	582975.000000	proximity ENSG00000170502:86422573-88422573
chr4:88005472-88005623	4	88005473	88005623	ENSG00000170509	protein_coding	ENST00000858176	87322917	682631.000000	proximity ENSG00000170509:86322917-88322917
chr4:88005472-88005623	4	88005473	88005623	ENSG00000172493	protein_coding	ENST00000544085	87006753	998795.000000	proximity ENSG00000172493:86006753-88006753
chr4:88005472-88005623	4	88005473	88005623	ENSG00000177432	protein_coding	ENST00000323061	88697829	692281.000000	proximity ENSG00000177432:87697829-89697829
chr4:88005472-88005623	4	88005473	88005623	ENSG00000198189	protein_coding	ENST00000358290	87391188	614360.000000	proximity ENSG00000198189:86391188-88391188
chr4:88005472-88005623	4	88005473	88005623	ENSG00000255072	protein_coding	ENST00000527353	88523776	518228.000000	proximity ENSG00000255072:87523776-89523776
chr4:88005472-88005623	4	88005473	88005623	ENSG00000272856	protein_coding	ENST00000715253	87471050	534498.000000	proximity ENSG00000272856:86471050-88471050
chr4:88005472-88005623	4	88005473	88005623	ENSG00000287542	protein_coding	ENST00000512194	88523810	518262.000000	proximity ENSG00000287542:87523810-89523810
chr4:88007752-88007903	4	88007753	88007903	ENSG00000029559	protein_coding	ENST00000883247	87799546	208282.000000	proximity ENSG00000029559:86799546-88799546
chr4:88007752-88007903	4	88007753	88007903	ENSG00000118762	protein_coding	ENST00000237596	88007635	193.000000	proximity ENSG00000118762:87007635-89007635
chr4:88007752-88007903	4	88007753	88007903	ENSG00000118777	protein_coding	ENST00000650821	88231628	223800.000000	proximity ENSG00000118777:87231628-89231628
chr4:88007752-88007903	4	88007753	88007903	ENSG00000118785	protein_coding	ENST00000882524	87975714	32114.000000	proximity ENSG00000118785:86975714-88975714
chr4:88007752-88007903	4	88007753	88007903	ENSG00000138641	protein_coding	ENST00000950981	88593205	585377.000000	proximity ENSG00000138641:87593205-89593205
chr4:88007752-88007903	4	88007753	88007903	ENSG00000138642	protein_coding	ENST00000896954	88378746	370918.000000	proximity ENSG00000138642:87378746-89378746
chr4:88007752-88007903	4	88007753	88007903	ENSG00000138646	protein_coding	ENST00000912852	88457104	449276.000000	proximity ENSG00000138646:87457104-89457104
chr4:88007752-88007903	4	88007753	88007903	ENSG00000145332	protein_coding	ENST00000961530	87220628	787200.000000	proximity ENSG00000145332:86220628-88220628
chr4:88007752-88007903	4	88007753	88007903	ENSG00000145337	protein_coding	ENST00000273968	88523776	515948.000000	proximity ENSG00000145337:87523776-89523776
chr4:88007752-88007903	4	88007753	88007903	ENSG00000152583	protein_coding	ENST00000946057	87529451	478377.000000	proximity ENSG00000152583:86529451-88529451
chr4:88007752-88007903	4	88007753	88007903	ENSG00000152591	protein_coding	ENST00000651931	87608529	399299.000000	proximity ENSG00000152591:86608529-88608529
chr4:88007752-88007903	4	88007753	88007903	ENSG00000152592	protein_coding	ENST00000339673	87650280	357548.000000	proximity ENSG00000152592:86650280-88650280
chr4:88007752-88007903	4	88007753	88007903	ENSG00000152595	protein_coding	ENST00000497649	87832950	174878.000000	proximity ENSG00000152595:86832950-88832950
chr4:88007752-88007903	4	88007753	88007903	ENSG00000163644	protein_coding	ENST00000608933	88284561	276733.000000	proximity ENSG00000163644:87284561-89284561
chr4:88007752-88007903	4	88007753	88007903	ENSG00000170502	protein_coding	ENST00000302174	87422573	585255.000000	proximity ENSG00000170502:86422573-88422573
chr4:88007752-88007903	4	88007753	88007903	ENSG00000170509	protein_coding	ENST00000858176	87322917	684911.000000	proximity ENSG00000170509:86322917-88322917
chr4:88007752-88007903	4	88007753	88007903	ENSG00000177432	protein_coding	ENST00000323061	88697829	690001.000000	proximity ENSG00000177432:87697829-89697829
chr4:88007752-88007903	4	88007753	88007903	ENSG00000198189	protein_coding	ENST00000358290	87391188	616640.000000	proximity ENSG00000198189:86391188-88391188
chr4:88007752-88007903	4	88007753	88007903	ENSG00000255072	protein_coding	ENST00000527353	88523776	515948.000000	proximity ENSG00000255072:87523776-89523776
chr4:88007752-88007903	4	88007753	88007903	ENSG00000272856	protein_coding	ENST00000715253	87471050	536778.000000	proximity ENSG00000272856:86471050-88471050
chr4:88007752-88007903	4	88007753	88007903	ENSG00000287542	protein_coding	ENST00000512194	88523810	515982.000000	proximity ENSG00000287542:87523810-89523810
chr4:88007947-88008098	4	88007948	88008098	ENSG00000029559	protein_coding	ENST00000883247	87799546	208477.000000	proximity ENSG00000029559:86799546-88799546
chr4:88007947-88008098	4	88007948	88008098	ENSG00000118762	protein_coding	ENST00000237596	88007635	388.000000	proximity ENSG00000118762:87007635-89007635
chr4:88007947-88008098	4	88007948	88008098	ENSG00000118777	protein_coding	ENST00000650821	88231628	223605.000000	proximity ENSG00000118777:87231628-89231628
chr4:88007947-88008098	4	88007948	88008098	ENSG00000118785	protein_coding	ENST00000882524	87975714	32309.000000	proximity ENSG00000118785:86975714-88975714
chr4:88007947-88008098	4	88007948	88008098	ENSG00000138641	protein_coding	ENST00000950981	88593205	585182.000000	proximity ENSG00000138641:87593205-89593205
chr4:88007947-88008098	4	88007948	88008098	ENSG00000138642	protein_coding	ENST00000896954	88378746	370723.000000	proximity ENSG00000138642:87378746-89378746
chr4:88007947-88008098	4	88007948	88008098	ENSG00000138646	protein_coding	ENST00000912852	88457104	449081.000000	proximity ENSG00000138646:87457104-89457104
chr4:88007947-88008098	4	88007948	88008098	ENSG00000145332	protein_coding	ENST00000961530	87220628	787395.000000	proximity ENSG00000145332:86220628-88220628
chr4:88007947-88008098	4	88007948	88008098	ENSG00000145337	protein_coding	ENST00000273968	88523776	515753.000000	proximity ENSG00000145337:87523776-89523776
chr4:88007947-88008098	4	88007948	88008098	ENSG00000152583	protein_coding	ENST00000946057	87529451	478572.000000	proximity ENSG00000152583:86529451-88529451
chr4:88007947-88008098	4	88007948	88008098	ENSG00000152591	protein_coding	ENST00000651931	87608529	399494.000000	proximity ENSG00000152591:86608529-88608529
chr4:88007947-88008098	4	88007948	88008098	ENSG00000152592	protein_coding	ENST00000339673	87650280	357743.000000	proximity ENSG00000152592:86650280-88650280
chr4:88007947-88008098	4	88007948	88008098	ENSG00000152595	protein_coding	ENST00000497649	87832950	175073.000000	proximity ENSG00000152595:86832950-88832950
chr4:88007947-88008098	4	88007948	88008098	ENSG00000163644	protein_coding	ENST00000608933	88284561	276538.000000	proximity ENSG00000163644:87284561-89284561
chr4:88007947-88008098	4	88007948	88008098	ENSG00000170502	protein_coding	ENST00000302174	87422573	585450.000000	proximity ENSG00000170502:86422573-88422573
chr4:88007947-88008098	4	88007948	88008098	ENSG00000170509	protein_coding	ENST00000858176	87322917	685106.000000	proximity ENSG00000170509:86322917-88322917
chr4:88007947-88008098	4	88007948	88008098	ENSG00000177432	protein_coding	ENST00000323061	88697829	689806.000000	proximity ENSG00000177432:87697829-89697829
chr4:88007947-88008098	4	88007948	88008098	ENSG00000198189	protein_coding	ENST00000358290	87391188	616835.000000	proximity ENSG00000198189:86391188-88391188
chr4:88007947-88008098	4	88007948	88008098	ENSG00000255072	protein_coding	ENST00000527353	88523776	515753.000000	proximity ENSG00000255072:87523776-89523776
chr4:88007947-88008098	4	88007948	88008098	ENSG00000272856	protein_coding	ENST00000715253	87471050	536973.000000	proximity ENSG00000272856:86471050-88471050
chr4:88007947-88008098	4	88007948	88008098	ENSG00000287542	protein_coding	ENST00000512194	88523810	515787.000000	proximity ENSG00000287542:87523810-89523810
chr4:88009027-88009178	4	88009028	88009178	ENSG00000029559	protein_coding	ENST00000883247	87799546	209557.000000	proximity ENSG00000029559:86799546-88799546
chr4:88009027-88009178	4	88009028	88009178	ENSG00000118762	protein_coding	ENST00000237596	88007635	1468.000000	proximity ENSG00000118762:87007635-89007635
chr4:88009027-88009178	4	88009028	88009178	ENSG00000118777	protein_coding	ENST00000650821	88231628	222525.000000	proximity ENSG00000118777:87231628-89231628
chr4:88009027-88009178	4	88009028	88009178	ENSG00000118785	protein_coding	ENST00000882524	87975714	33389.000000	proximity ENSG00000118785:86975714-88975714
chr4:88009027-88009178	4	88009028	88009178	ENSG00000138641	protein_coding	ENST00000950981	88593205	584102.000000	proximity ENSG00000138641:87593205-89593205
chr4:88009027-88009178	4	88009028	88009178	ENSG00000138642	protein_coding	ENST00000896954	88378746	369643.000000	proximity ENSG00000138642:87378746-89378746
chr4:88009027-88009178	4	88009028	88009178	ENSG00000138646	protein_coding	ENST00000912852	88457104	448001.000000	proximity ENSG00000138646:87457104-89457104
chr4:88009027-88009178	4	88009028	88009178	ENSG00000145332	protein_coding	ENST00000961530	87220628	788475.000000	proximity ENSG00000145332:86220628-88220628
chr4:88009027-88009178	4	88009028	88009178	ENSG00000145337	protein_coding	ENST00000273968	88523776	514673.000000	proximity ENSG00000145337:87523776-89523776
chr4:88009027-88009178	4	88009028	88009178	ENSG00000152583	protein_coding	ENST00000946057	87529451	479652.000000	proximity ENSG00000152583:86529451-88529451
chr4:88009027-88009178	4	88009028	88009178	ENSG00000152591	protein_coding	ENST00000651931	87608529	400574.000000	proximity ENSG00000152591:86608529-88608529
chr4:88009027-88009178	4	88009028	88009178	ENSG00000152592	protein_coding	ENST00000339673	87650280	358823.000000	proximity ENSG00000152592:86650280-88650280
chr4:88009027-88009178	4	88009028	88009178	ENSG00000152595	protein_coding	ENST00000497649	87832950	176153.000000	proximity ENSG00000152595:86832950-88832950
chr4:88009027-88009178	4	88009028	88009178	ENSG00000163644	protein_coding	ENST00000608933	88284561	275458.000000	proximity ENSG00000163644:87284561-89284561
chr4:88009027-88009178	4	88009028	88009178	ENSG00000170502	protein_coding	ENST00000302174	87422573	586530.000000	proximity ENSG00000170502:86422573-88422573
chr4:88009027-88009178	4	88009028	88009178	ENSG00000170509	protein_coding	ENST00000858176	87322917	686186.000000	proximity ENSG00000170509:86322917-88322917
chr4:88009027-88009178	4	88009028	88009178	ENSG00000177432	protein_coding	ENST00000323061	88697829	688726.000000	proximity ENSG00000177432:87697829-89697829
chr4:88009027-88009178	4	88009028	88009178	ENSG00000198189	protein_coding	ENST00000358290	87391188	617915.000000	proximity ENSG00000198189:86391188-88391188
chr4:88009027-88009178	4	88009028	88009178	ENSG00000255072	protein_coding	ENST00000527353	88523776	514673.000000	proximity ENSG00000255072:87523776-89523776
chr4:88009027-88009178	4	88009028	88009178	ENSG00000272856	protein_coding	ENST00000715253	87471050	538053.000000	proximity ENSG00000272856:86471050-88471050
chr4:88009027-88009178	4	88009028	88009178	ENSG00000287542	protein_coding	ENST00000512194	88523810	514707.000000	proximity ENSG00000287542:87523810-89523810
chr4:88011087-88011238	4	88011088	88011238	ENSG00000029559	protein_coding	ENST00000883247	87799546	211617.000000	proximity ENSG00000029559:86799546-88799546
chr4:88011087-88011238	4	88011088	88011238	ENSG00000118762	protein_coding	ENST00000237596	88007635	3528.000000	proximity ENSG00000118762:87007635-89007635
chr4:88011087-88011238	4	88011088	88011238	ENSG00000118777	protein_coding	ENST00000650821	88231628	220465.000000	proximity ENSG00000118777:87231628-89231628
chr4:88011087-88011238	4	88011088	88011238	ENSG00000118785	protein_coding	ENST00000882524	87975714	35449.000000	proximity ENSG00000118785:86975714-88975714
chr4:88011087-88011238	4	88011088	88011238	ENSG00000138641	protein_coding	ENST00000950981	88593205	582042.000000	proximity ENSG00000138641:87593205-89593205
chr4:88011087-88011238	4	88011088	88011238	ENSG00000138642	protein_coding	ENST00000896954	88378746	367583.000000	proximity ENSG00000138642:87378746-89378746
chr4:88011087-88011238	4	88011088	88011238	ENSG00000138646	protein_coding	ENST00000912852	88457104	445941.000000	proximity ENSG00000138646:87457104-89457104
chr4:88011087-88011238	4	88011088	88011238	ENSG00000145332	protein_coding	ENST00000961530	87220628	790535.000000	proximity ENSG00000145332:86220628-88220628
chr4:88011087-88011238	4	88011088	88011238	ENSG00000145337	protein_coding	ENST00000273968	88523776	512613.000000	proximity ENSG00000145337:87523776-89523776
chr4:88011087-88011238	4	88011088	88011238	ENSG00000152583	protein_coding	ENST00000946057	87529451	481712.000000	proximity ENSG00000152583:86529451-88529451
chr4:88011087-88011238	4	88011088	88011238	ENSG00000152591	protein_coding	ENST00000651931	87608529	402634.000000	proximity ENSG00000152591:86608529-88608529
chr4:88011087-88011238	4	88011088	88011238	ENSG00000152592	protein_coding	ENST00000339673	87650280	360883.000000	proximity ENSG00000152592:86650280-88650280
chr4:88011087-88011238	4	88011088	88011238	ENSG00000152595	protein_coding	ENST00000497649	87832950	178213.000000	proximity ENSG00000152595:86832950-88832950
chr4:88011087-88011238	4	88011088	88011238	ENSG00000163644	protein_coding	ENST00000608933	88284561	273398.000000	proximity ENSG00000163644:87284561-89284561
chr4:88011087-88011238	4	88011088	88011238	ENSG00000170502	protein_coding	ENST00000302174	87422573	588590.000000	proximity ENSG00000170502:86422573-88422573
chr4:88011087-88011238	4	88011088	88011238	ENSG00000170509	protein_coding	ENST00000858176	87322917	688246.000000	proximity ENSG00000170509:86322917-88322917
chr4:88011087-88011238	4	88011088	88011238	ENSG00000177432	protein_coding	ENST00000323061	88697829	686666.000000	proximity ENSG00000177432:87697829-89697829
chr4:88011087-88011238	4	88011088	88011238	ENSG00000198189	protein_coding	ENST00000358290	87391188	619975.000000	proximity ENSG00000198189:86391188-88391188
chr4:88011087-88011238	4	88011088	88011238	ENSG00000255072	protein_coding	ENST00000527353	88523776	512613.000000	proximity ENSG00000255072:87523776-89523776
chr4:88011087-88011238	4	88011088	88011238	ENSG00000272856	protein_coding	ENST00000715253	87471050	540113.000000	proximity ENSG00000272856:86471050-88471050
chr4:88011087-88011238	4	88011088	88011238	ENSG00000287542	protein_coding	ENST00000512194	88523810	512647.000000	proximity ENSG00000287542:87523810-89523810
chr4:88017847-88017998	4	88017848	88017998	ENSG00000029559	protein_coding	ENST00000883247	87799546	218377.000000	proximity ENSG00000029559:86799546-88799546
chr4:88017847-88017998	4	88017848	88017998	ENSG00000118762	protein_coding	ENST00000237596	88007635	10288.000000	proximity ENSG00000118762:87007635-89007635
chr4:88017847-88017998	4	88017848	88017998	ENSG00000118777	protein_coding	ENST00000650821	88231628	213705.000000	proximity ENSG00000118777:87231628-89231628
chr4:88017847-88017998	4	88017848	88017998	ENSG00000118785	protein_coding	ENST00000882524	87975714	42209.000000	proximity ENSG00000118785:86975714-88975714
chr4:88017847-88017998	4	88017848	88017998	ENSG00000138641	protein_coding	ENST00000950981	88593205	575282.000000	proximity ENSG00000138641:87593205-89593205
chr4:88017847-88017998	4	88017848	88017998	ENSG00000138642	protein_coding	ENST00000896954	88378746	360823.000000	proximity ENSG00000138642:87378746-89378746
chr4:88017847-88017998	4	88017848	88017998	ENSG00000138646	protein_coding	ENST00000912852	88457104	439181.000000	proximity ENSG00000138646:87457104-89457104
chr4:88017847-88017998	4	88017848	88017998	ENSG00000145332	protein_coding	ENST00000961530	87220628	797295.000000	proximity ENSG00000145332:86220628-88220628
chr4:88017847-88017998	4	88017848	88017998	ENSG00000145337	protein_coding	ENST00000273968	88523776	505853.000000	proximity ENSG00000145337:87523776-89523776
chr4:88017847-88017998	4	88017848	88017998	ENSG00000152583	protein_coding	ENST00000946057	87529451	488472.000000	proximity ENSG00000152583:86529451-88529451
chr4:88017847-88017998	4	88017848	88017998	ENSG00000152591	protein_coding	ENST00000651931	87608529	409394.000000	proximity ENSG00000152591:86608529-88608529
chr4:88017847-88017998	4	88017848	88017998	ENSG00000152592	protein_coding	ENST00000339673	87650280	367643.000000	proximity ENSG00000152592:86650280-88650280
chr4:88017847-88017998	4	88017848	88017998	ENSG00000152595	protein_coding	ENST00000497649	87832950	184973.000000	proximity ENSG00000152595:86832950-88832950
chr4:88017847-88017998	4	88017848	88017998	ENSG00000163644	protein_coding	ENST00000608933	88284561	266638.000000	proximity ENSG00000163644:87284561-89284561
chr4:88017847-88017998	4	88017848	88017998	ENSG00000170502	protein_coding	ENST00000302174	87422573	595350.000000	proximity ENSG00000170502:86422573-88422573
chr4:88017847-88017998	4	88017848	88017998	ENSG00000170509	protein_coding	ENST00000858176	87322917	695006.000000	proximity ENSG00000170509:86322917-88322917
chr4:88017847-88017998	4	88017848	88017998	ENSG00000177432	protein_coding	ENST00000323061	88697829	679906.000000	proximity ENSG00000177432:87697829-89697829
chr4:88017847-88017998	4	88017848	88017998	ENSG00000198189	protein_coding	ENST00000358290	87391188	626735.000000	proximity ENSG00000198189:86391188-88391188
chr4:88017847-88017998	4	88017848	88017998	ENSG00000255072	protein_coding	ENST00000527353	88523776	505853.000000	proximity ENSG00000255072:87523776-89523776
chr4:88017847-88017998	4	88017848	88017998	ENSG00000272856	protein_coding	ENST00000715253	87471050	546873.000000	proximity ENSG00000272856:86471050-88471050
chr4:88017847-88017998	4	88017848	88017998	ENSG00000287542	protein_coding	ENST00000512194	88523810	505887.000000	proximity ENSG00000287542:87523810-89523810
chr4:88018087-88018238	4	88018088	88018238	ENSG00000029559	protein_coding	ENST00000883247	87799546	218617.000000	proximity ENSG00000029559:86799546-88799546
chr4:88018087-88018238	4	88018088	88018238	ENSG00000118762	protein_coding	ENST00000237596	88007635	10528.000000	proximity ENSG00000118762:87007635-89007635
chr4:88018087-88018238	4	88018088	88018238	ENSG00000118777	protein_coding	ENST00000650821	88231628	213465.000000	proximity ENSG00000118777:87231628-89231628
chr4:88018087-88018238	4	88018088	88018238	ENSG00000118785	protein_coding	ENST00000882524	87975714	42449.000000	proximity ENSG00000118785:86975714-88975714
chr4:88018087-88018238	4	88018088	88018238	ENSG00000138641	protein_coding	ENST00000950981	88593205	575042.000000	proximity ENSG00000138641:87593205-89593205
chr4:88018087-88018238	4	88018088	88018238	ENSG00000138642	protein_coding	ENST00000896954	88378746	360583.000000	proximity ENSG00000138642:87378746-89378746
chr4:88018087-88018238	4	88018088	88018238	ENSG00000138646	protein_coding	ENST00000912852	88457104	438941.000000	proximity ENSG00000138646:87457104-89457104
chr4:88018087-88018238	4	88018088	88018238	ENSG00000145332	protein_coding	ENST00000961530	87220628	797535.000000	proximity ENSG00000145332:86220628-88220628
chr4:88018087-88018238	4	88018088	88018238	ENSG00000145337	protein_coding	ENST00000273968	88523776	505613.000000	proximity ENSG00000145337:87523776-89523776
chr4:88018087-88018238	4	88018088	88018238	ENSG00000152583	protein_coding	ENST00000946057	87529451	488712.000000	proximity ENSG00000152583:86529451-88529451
chr4:88018087-88018238	4	88018088	88018238	ENSG00000152591	protein_coding	ENST00000651931	87608529	409634.000000	proximity ENSG00000152591:86608529-88608529
chr4:88018087-88018238	4	88018088	88018238	ENSG00000152592	protein_coding	ENST00000339673	87650280	367883.000000	proximity ENSG00000152592:86650280-88650280
chr4:88018087-88018238	4	88018088	88018238	ENSG00000152595	protein_coding	ENST00000497649	87832950	185213.000000	proximity ENSG00000152595:86832950-88832950
chr4:88018087-88018238	4	88018088	88018238	ENSG00000163644	protein_coding	ENST00000608933	88284561	266398.000000	proximity ENSG00000163644:87284561-89284561
chr4:88018087-88018238	4	88018088	88018238	ENSG00000170502	protein_coding	ENST00000302174	87422573	595590.000000	proximity ENSG00000170502:86422573-88422573
chr4:88018087-88018238	4	88018088	88018238	ENSG00000170509	protein_coding	ENST00000858176	87322917	695246.000000	proximity ENSG00000170509:86322917-88322917
chr4:88018087-88018238	4	88018088	88018238	ENSG00000177432	protein_coding	ENST00000323061	88697829	679666.000000	proximity ENSG00000177432:87697829-89697829
chr4:88018087-88018238	4	88018088	88018238	ENSG00000198189	protein_coding	ENST00000358290	87391188	626975.000000	proximity ENSG00000198189:86391188-88391188
chr4:88018087-88018238	4	88018088	88018238	ENSG00000255072	protein_coding	ENST00000527353	88523776	505613.000000	proximity ENSG00000255072:87523776-89523776
chr4:88018087-88018238	4	88018088	88018238	ENSG00000272856	protein_coding	ENST00000715253	87471050	547113.000000	proximity ENSG00000272856:86471050-88471050
chr4:88018087-88018238	4	88018088	88018238	ENSG00000287542	protein_coding	ENST00000512194	88523810	505647.000000	proximity ENSG00000287542:87523810-89523810
chr4:88021927-88022078	4	88021928	88022078	ENSG00000029559	protein_coding	ENST00000883247	87799546	222457.000000	proximity ENSG00000029559:86799546-88799546
chr4:88021927-88022078	4	88021928	88022078	ENSG00000118762	protein_coding	ENST00000237596	88007635	14368.000000	proximity ENSG00000118762:87007635-89007635
chr4:88021927-88022078	4	88021928	88022078	ENSG00000118777	protein_coding	ENST00000650821	88231628	209625.000000	proximity ENSG00000118777:87231628-89231628
chr4:88021927-88022078	4	88021928	88022078	ENSG00000118785	protein_coding	ENST00000882524	87975714	46289.000000	proximity ENSG00000118785:86975714-88975714
chr4:88021927-88022078	4	88021928	88022078	ENSG00000138641	protein_coding	ENST00000950981	88593205	571202.000000	proximity ENSG00000138641:87593205-89593205
chr4:88021927-88022078	4	88021928	88022078	ENSG00000138642	protein_coding	ENST00000896954	88378746	356743.000000	proximity ENSG00000138642:87378746-89378746
chr4:88021927-88022078	4	88021928	88022078	ENSG00000138646	protein_coding	ENST00000912852	88457104	435101.000000	proximity ENSG00000138646:87457104-89457104
chr4:88021927-88022078	4	88021928	88022078	ENSG00000145332	protein_coding	ENST00000961530	87220628	801375.000000	proximity ENSG00000145332:86220628-88220628
chr4:88021927-88022078	4	88021928	88022078	ENSG00000145337	protein_coding	ENST00000273968	88523776	501773.000000	proximity ENSG00000145337:87523776-89523776
chr4:88021927-88022078	4	88021928	88022078	ENSG00000152583	protein_coding	ENST00000946057	87529451	492552.000000	proximity ENSG00000152583:86529451-88529451
chr4:88021927-88022078	4	88021928	88022078	ENSG00000152591	protein_coding	ENST00000651931	87608529	413474.000000	proximity ENSG00000152591:86608529-88608529
chr4:88021927-88022078	4	88021928	88022078	ENSG00000152592	protein_coding	ENST00000339673	87650280	371723.000000	proximity ENSG00000152592:86650280-88650280
chr4:88021927-88022078	4	88021928	88022078	ENSG00000152595	protein_coding	ENST00000497649	87832950	189053.000000	proximity ENSG00000152595:86832950-88832950
chr4:88021927-88022078	4	88021928	88022078	ENSG00000163644	protein_coding	ENST00000608933	88284561	262558.000000	proximity ENSG00000163644:87284561-89284561
chr4:88021927-88022078	4	88021928	88022078	ENSG00000170502	protein_coding	ENST00000302174	87422573	599430.000000	proximity ENSG00000170502:86422573-88422573
chr4:88021927-88022078	4	88021928	88022078	ENSG00000170509	protein_coding	ENST00000858176	87322917	699086.000000	proximity ENSG00000170509:86322917-88322917
chr4:88021927-88022078	4	88021928	88022078	ENSG00000177432	protein_coding	ENST00000323061	88697829	675826.000000	proximity ENSG00000177432:87697829-89697829
chr4:88021927-88022078	4	88021928	88022078	ENSG00000198189	protein_coding	ENST00000358290	87391188	630815.000000	proximity ENSG00000198189:86391188-88391188
chr4:88021927-88022078	4	88021928	88022078	ENSG00000255072	protein_coding	ENST00000527353	88523776	501773.000000	proximity ENSG00000255072:87523776-89523776
chr4:88021927-88022078	4	88021928	88022078	ENSG00000272856	protein_coding	ENST00000715253	87471050	550953.000000	proximity ENSG00000272856:86471050-88471050
chr4:88021927-88022078	4	88021928	88022078	ENSG00000287542	protein_coding	ENST00000512194	88523810	501807.000000	proximity ENSG00000287542:87523810-89523810
chr4:88028307-88028458	4	88028308	88028458	ENSG00000029559	protein_coding	ENST00000883247	87799546	228837.000000	proximity ENSG00000029559:86799546-88799546
chr4:88028307-88028458	4	88028308	88028458	ENSG00000118762	protein_coding	ENST00000237596	88007635	20748.000000	proximity ENSG00000118762:87007635-89007635
chr4:88028307-88028458	4	88028308	88028458	ENSG00000118777	protein_coding	ENST00000650821	88231628	203245.000000	proximity ENSG00000118777:87231628-89231628
chr4:88028307-88028458	4	88028308	88028458	ENSG00000118785	protein_coding	ENST00000882524	87975714	52669.000000	proximity ENSG00000118785:86975714-88975714
chr4:88028307-88028458	4	88028308	88028458	ENSG00000138641	protein_coding	ENST00000950981	88593205	564822.000000	proximity ENSG00000138641:87593205-89593205
chr4:88028307-88028458	4	88028308	88028458	ENSG00000138642	protein_coding	ENST00000896954	88378746	350363.000000	proximity ENSG00000138642:87378746-89378746
chr4:88028307-88028458	4	88028308	88028458	ENSG00000138646	protein_coding	ENST00000912852	88457104	428721.000000	proximity ENSG00000138646:87457104-89457104
chr4:88028307-88028458	4	88028308	88028458	ENSG00000145332	protein_coding	ENST00000961530	87220628	807755.000000	proximity ENSG00000145332:86220628-88220628
chr4:88028307-88028458	4	88028308	88028458	ENSG00000145337	protein_coding	ENST00000273968	88523776	495393.000000	proximity ENSG00000145337:87523776-89523776
chr4:88028307-88028458	4	88028308	88028458	ENSG00000152583	protein_coding	ENST00000946057	87529451	498932.000000	proximity ENSG00000152583:86529451-88529451
chr4:88028307-88028458	4	88028308	88028458	ENSG00000152591	protein_coding	ENST00000651931	87608529	419854.000000	proximity ENSG00000152591:86608529-88608529
chr4:88028307-88028458	4	88028308	88028458	ENSG00000152592	protein_coding	ENST00000339673	87650280	378103.000000	proximity ENSG00000152592:86650280-88650280
chr4:88028307-88028458	4	88028308	88028458	ENSG00000152595	protein_coding	ENST00000497649	87832950	195433.000000	proximity ENSG00000152595:86832950-88832950
chr4:88028307-88028458	4	88028308	88028458	ENSG00000163644	protein_coding	ENST00000608933	88284561	256178.000000	proximity ENSG00000163644:87284561-89284561
chr4:88028307-88028458	4	88028308	88028458	ENSG00000170502	protein_coding	ENST00000302174	87422573	605810.000000	proximity ENSG00000170502:86422573-88422573
chr4:88028307-88028458	4	88028308	88028458	ENSG00000170509	protein_coding	ENST00000858176	87322917	705466.000000	proximity ENSG00000170509:86322917-88322917
chr4:88028307-88028458	4	88028308	88028458	ENSG00000177432	protein_coding	ENST00000323061	88697829	669446.000000	proximity ENSG00000177432:87697829-89697829
chr4:88028307-88028458	4	88028308	88028458	ENSG00000198189	protein_coding	ENST00000358290	87391188	637195.000000	proximity ENSG00000198189:86391188-88391188
chr4:88028307-88028458	4	88028308	88028458	ENSG00000255072	protein_coding	ENST00000527353	88523776	495393.000000	proximity ENSG00000255072:87523776-89523776
chr4:88028307-88028458	4	88028308	88028458	ENSG00000272856	protein_coding	ENST00000715253	87471050	557333.000000	proximity ENSG00000272856:86471050-88471050
chr4:88028307-88028458	4	88028308	88028458	ENSG00000287542	protein_coding	ENST00000512194	88523810	495427.000000	proximity ENSG00000287542:87523810-89523810
chr4:88028507-88028658	4	88028508	88028658	ENSG00000029559	protein_coding	ENST00000883247	87799546	229037.000000	proximity ENSG00000029559:86799546-88799546
chr4:88028507-88028658	4	88028508	88028658	ENSG00000118762	protein_coding	ENST00000237596	88007635	20948.000000	proximity ENSG00000118762:87007635-89007635
chr4:88028507-88028658	4	88028508	88028658	ENSG00000118777	protein_coding	ENST00000650821	88231628	203045.000000	proximity ENSG00000118777:87231628-89231628
chr4:88028507-88028658	4	88028508	88028658	ENSG00000118785	protein_coding	ENST00000882524	87975714	52869.000000	proximity ENSG00000118785:86975714-88975714
chr4:88028507-88028658	4	88028508	88028658	ENSG00000138641	protein_coding	ENST00000950981	88593205	564622.000000	proximity ENSG00000138641:87593205-89593205
chr4:88028507-88028658	4	88028508	88028658	ENSG00000138642	protein_coding	ENST00000896954	88378746	350163.000000	proximity ENSG00000138642:87378746-89378746
chr4:88028507-88028658	4	88028508	88028658	ENSG00000138646	protein_coding	ENST00000912852	88457104	428521.000000	proximity ENSG00000138646:87457104-89457104
chr4:88028507-88028658	4	88028508	88028658	ENSG00000145332	protein_coding	ENST00000961530	87220628	807955.000000	proximity ENSG00000145332:86220628-88220628
chr4:88028507-88028658	4	88028508	88028658	ENSG00000145337	protein_coding	ENST00000273968	88523776	495193.000000	proximity ENSG00000145337:87523776-89523776
chr4:88028507-88028658	4	88028508	88028658	ENSG00000152583	protein_coding	ENST00000946057	87529451	499132.000000	proximity ENSG00000152583:86529451-88529451
chr4:88028507-88028658	4	88028508	88028658	ENSG00000152591	protein_coding	ENST00000651931	87608529	420054.000000	proximity ENSG00000152591:86608529-88608529
chr4:88028507-88028658	4	88028508	88028658	ENSG00000152592	protein_coding	ENST00000339673	87650280	378303.000000	proximity ENSG00000152592:86650280-88650280
chr4:88028507-88028658	4	88028508	88028658	ENSG00000152595	protein_coding	ENST00000497649	87832950	195633.000000	proximity ENSG00000152595:86832950-88832950
chr4:88028507-88028658	4	88028508	88028658	ENSG00000163644	protein_coding	ENST00000608933	88284561	255978.000000	proximity ENSG00000163644:87284561-89284561
chr4:88028507-88028658	4	88028508	88028658	ENSG00000170502	protein_coding	ENST00000302174	87422573	606010.000000	proximity ENSG00000170502:86422573-88422573
chr4:88028507-88028658	4	88028508	88028658	ENSG00000170509	protein_coding	ENST00000858176	87322917	705666.000000	proximity ENSG00000170509:86322917-88322917
chr4:88028507-88028658	4	88028508	88028658	ENSG00000177432	protein_coding	ENST00000323061	88697829	669246.000000	proximity ENSG00000177432:87697829-89697829
chr4:88028507-88028658	4	88028508	88028658	ENSG00000198189	protein_coding	ENST00000358290	87391188	637395.000000	proximity ENSG00000198189:86391188-88391188
chr4:88028507-88028658	4	88028508	88028658	ENSG00000255072	protein_coding	ENST00000527353	88523776	495193.000000	proximity ENSG00000255072:87523776-89523776
chr4:88028507-88028658	4	88028508	88028658	ENSG00000272856	protein_coding	ENST00000715253	87471050	557533.000000	proximity ENSG00000272856:86471050-88471050
chr4:88028507-88028658	4	88028508	88028658	ENSG00000287542	protein_coding	ENST00000512194	88523810	495227.000000	proximity ENSG00000287542:87523810-89523810
chr4:88029667-88029818	4	88029668	88029818	ENSG00000029559	protein_coding	ENST00000883247	87799546	230197.000000	proximity ENSG00000029559:86799546-88799546
chr4:88029667-88029818	4	88029668	88029818	ENSG00000118762	protein_coding	ENST00000237596	88007635	22108.000000	proximity ENSG00000118762:87007635-89007635
chr4:88029667-88029818	4	88029668	88029818	ENSG00000118777	protein_coding	ENST00000650821	88231628	201885.000000	proximity ENSG00000118777:87231628-89231628
chr4:88029667-88029818	4	88029668	88029818	ENSG00000118785	protein_coding	ENST00000882524	87975714	54029.000000	proximity ENSG00000118785:86975714-88975714
chr4:88029667-88029818	4	88029668	88029818	ENSG00000138641	protein_coding	ENST00000950981	88593205	563462.000000	proximity ENSG00000138641:87593205-89593205
chr4:88029667-88029818	4	88029668	88029818	ENSG00000138642	protein_coding	ENST00000896954	88378746	349003.000000	proximity ENSG00000138642:87378746-89378746
chr4:88029667-88029818	4	88029668	88029818	ENSG00000138646	protein_coding	ENST00000912852	88457104	427361.000000	proximity ENSG00000138646:87457104-89457104
chr4:88029667-88029818	4	88029668	88029818	ENSG00000145332	protein_coding	ENST00000961530	87220628	809115.000000	proximity ENSG00000145332:86220628-88220628
chr4:88029667-88029818	4	88029668	88029818	ENSG00000145337	protein_coding	ENST00000273968	88523776	494033.000000	proximity ENSG00000145337:87523776-89523776
chr4:88029667-88029818	4	88029668	88029818	ENSG00000152583	protein_coding	ENST00000946057	87529451	500292.000000	proximity ENSG00000152583:86529451-88529451
chr4:88029667-88029818	4	88029668	88029818	ENSG00000152591	protein_coding	ENST00000651931	87608529	421214.000000	proximity ENSG00000152591:86608529-88608529
chr4:88029667-88029818	4	88029668	88029818	ENSG00000152592	protein_coding	ENST00000339673	87650280	379463.000000	proximity ENSG00000152592:86650280-88650280
chr4:88029667-88029818	4	88029668	88029818	ENSG00000152595	protein_coding	ENST00000497649	87832950	196793.000000	proximity ENSG00000152595:86832950-88832950
chr4:88029667-88029818	4	88029668	88029818	ENSG00000163644	protein_coding	ENST00000608933	88284561	254818.000000	proximity ENSG00000163644:87284561-89284561
chr4:88029667-88029818	4	88029668	88029818	ENSG00000170502	protein_coding	ENST00000302174	87422573	607170.000000	proximity ENSG00000170502:86422573-88422573
chr4:88029667-88029818	4	88029668	88029818	ENSG00000170509	protein_coding	ENST00000858176	87322917	706826.000000	proximity ENSG00000170509:86322917-88322917
chr4:88029667-88029818	4	88029668	88029818	ENSG00000177432	protein_coding	ENST00000323061	88697829	668086.000000	proximity ENSG00000177432:87697829-89697829
chr4:88029667-88029818	4	88029668	88029818	ENSG00000198189	protein_coding	ENST00000358290	87391188	638555.000000	proximity ENSG00000198189:86391188-88391188
chr4:88029667-88029818	4	88029668	88029818	ENSG00000255072	protein_coding	ENST00000527353	88523776	494033.000000	proximity ENSG00000255072:87523776-89523776
chr4:88029667-88029818	4	88029668	88029818	ENSG00000272856	protein_coding	ENST00000715253	87471050	558693.000000	proximity ENSG00000272856:86471050-88471050
chr4:88029667-88029818	4	88029668	88029818	ENSG00000287542	protein_coding	ENST00000512194	88523810	494067.000000	proximity ENSG00000287542:87523810-89523810
chr4:88033407-88033558	4	88033408	88033558	ENSG00000029559	protein_coding	ENST00000883247	87799546	233937.000000	proximity ENSG00000029559:86799546-88799546
chr4:88033407-88033558	4	88033408	88033558	ENSG00000118762	protein_coding	ENST00000237596	88007635	25848.000000	proximity ENSG00000118762:87007635-89007635
chr4:88033407-88033558	4	88033408	88033558	ENSG00000118777	protein_coding	ENST00000650821	88231628	198145.000000	proximity ENSG00000118777:87231628-89231628
chr4:88033407-88033558	4	88033408	88033558	ENSG00000118785	protein_coding	ENST00000882524	87975714	57769.000000	proximity ENSG00000118785:86975714-88975714
chr4:88033407-88033558	4	88033408	88033558	ENSG00000138641	protein_coding	ENST00000950981	88593205	559722.000000	proximity ENSG00000138641:87593205-89593205
chr4:88033407-88033558	4	88033408	88033558	ENSG00000138642	protein_coding	ENST00000896954	88378746	345263.000000	proximity ENSG00000138642:87378746-89378746
chr4:88033407-88033558	4	88033408	88033558	ENSG00000138646	protein_coding	ENST00000912852	88457104	423621.000000	proximity ENSG00000138646:87457104-89457104
chr4:88033407-88033558	4	88033408	88033558	ENSG00000145332	protein_coding	ENST00000961530	87220628	812855.000000	proximity ENSG00000145332:86220628-88220628
chr4:88033407-88033558	4	88033408	88033558	ENSG00000145337	protein_coding	ENST00000273968	88523776	490293.000000	proximity ENSG00000145337:87523776-89523776
chr4:88033407-88033558	4	88033408	88033558	ENSG00000152583	protein_coding	ENST00000946057	87529451	504032.000000	proximity ENSG00000152583:86529451-88529451
chr4:88033407-88033558	4	88033408	88033558	ENSG00000152591	protein_coding	ENST00000651931	87608529	424954.000000	proximity ENSG00000152591:86608529-88608529
chr4:88033407-88033558	4	88033408	88033558	ENSG00000152592	protein_coding	ENST00000339673	87650280	383203.000000	proximity ENSG00000152592:86650280-88650280
chr4:88033407-88033558	4	88033408	88033558	ENSG00000152595	protein_coding	ENST00000497649	87832950	200533.000000	proximity ENSG00000152595:86832950-88832950
chr4:88033407-88033558	4	88033408	88033558	ENSG00000163644	protein_coding	ENST00000608933	88284561	251078.000000	proximity ENSG00000163644:87284561-89284561
chr4:88033407-88033558	4	88033408	88033558	ENSG00000170502	protein_coding	ENST00000302174	87422573	610910.000000	proximity ENSG00000170502:86422573-88422573
chr4:88033407-88033558	4	88033408	88033558	ENSG00000170509	protein_coding	ENST00000858176	87322917	710566.000000	proximity ENSG00000170509:86322917-88322917
chr4:88033407-88033558	4	88033408	88033558	ENSG00000177432	protein_coding	ENST00000323061	88697829	664346.000000	proximity ENSG00000177432:87697829-89697829
chr4:88033407-88033558	4	88033408	88033558	ENSG00000198189	protein_coding	ENST00000358290	87391188	642295.000000	proximity ENSG00000198189:86391188-88391188
chr4:88033407-88033558	4	88033408	88033558	ENSG00000255072	protein_coding	ENST00000527353	88523776	490293.000000	proximity ENSG00000255072:87523776-89523776
chr4:88033407-88033558	4	88033408	88033558	ENSG00000272856	protein_coding	ENST00000715253	87471050	562433.000000	proximity ENSG00000272856:86471050-88471050
chr4:88033407-88033558	4	88033408	88033558	ENSG00000287542	protein_coding	ENST00000512194	88523810	490327.000000	proximity ENSG00000287542:87523810-89523810
chr4:88043187-88043338	4	88043188	88043338	ENSG00000029559	protein_coding	ENST00000883247	87799546	243717.000000	proximity ENSG00000029559:86799546-88799546
chr4:88043187-88043338	4	88043188	88043338	ENSG00000118762	protein_coding	ENST00000237596	88007635	35628.000000	proximity ENSG00000118762:87007635-89007635
chr4:88043187-88043338	4	88043188	88043338	ENSG00000118777	protein_coding	ENST00000650821	88231628	188365.000000	proximity ENSG00000118777:87231628-89231628
chr4:88043187-88043338	4	88043188	88043338	ENSG00000118785	protein_coding	ENST00000882524	87975714	67549.000000	proximity ENSG00000118785:86975714-88975714
chr4:88043187-88043338	4	88043188	88043338	ENSG00000138641	protein_coding	ENST00000950981	88593205	549942.000000	proximity ENSG00000138641:87593205-89593205
chr4:88043187-88043338	4	88043188	88043338	ENSG00000138642	protein_coding	ENST00000896954	88378746	335483.000000	proximity ENSG00000138642:87378746-89378746
chr4:88043187-88043338	4	88043188	88043338	ENSG00000138646	protein_coding	ENST00000912852	88457104	413841.000000	proximity ENSG00000138646:87457104-89457104
chr4:88043187-88043338	4	88043188	88043338	ENSG00000145332	protein_coding	ENST00000961530	87220628	822635.000000	proximity ENSG00000145332:86220628-88220628
chr4:88043187-88043338	4	88043188	88043338	ENSG00000145337	protein_coding	ENST00000273968	88523776	480513.000000	proximity ENSG00000145337:87523776-89523776
chr4:88043187-88043338	4	88043188	88043338	ENSG00000152583	protein_coding	ENST00000946057	87529451	513812.000000	proximity ENSG00000152583:86529451-88529451
chr4:88043187-88043338	4	88043188	88043338	ENSG00000152591	protein_coding	ENST00000651931	87608529	434734.000000	proximity ENSG00000152591:86608529-88608529
chr4:88043187-88043338	4	88043188	88043338	ENSG00000152592	protein_coding	ENST00000339673	87650280	392983.000000	proximity ENSG00000152592:86650280-88650280
chr4:88043187-88043338	4	88043188	88043338	ENSG00000152595	protein_coding	ENST00000497649	87832950	210313.000000	proximity ENSG00000152595:86832950-88832950
chr4:88043187-88043338	4	88043188	88043338	ENSG00000163644	protein_coding	ENST00000608933	88284561	241298.000000	proximity ENSG00000163644:87284561-89284561
chr4:88043187-88043338	4	88043188	88043338	ENSG00000170502	protein_coding	ENST00000302174	87422573	620690.000000	proximity ENSG00000170502:86422573-88422573
chr4:88043187-88043338	4	88043188	88043338	ENSG00000170509	protein_coding	ENST00000858176	87322917	720346.000000	proximity ENSG00000170509:86322917-88322917
chr4:88043187-88043338	4	88043188	88043338	ENSG00000177432	protein_coding	ENST00000323061	88697829	654566.000000	proximity ENSG00000177432:87697829-89697829
chr4:88043187-88043338	4	88043188	88043338	ENSG00000198189	protein_coding	ENST00000358290	87391188	652075.000000	proximity ENSG00000198189:86391188-88391188
chr4:88043187-88043338	4	88043188	88043338	ENSG00000255072	protein_coding	ENST00000527353	88523776	480513.000000	proximity ENSG00000255072:87523776-89523776
chr4:88043187-88043338	4	88043188	88043338	ENSG00000272856	protein_coding	ENST00000715253	87471050	572213.000000	proximity ENSG00000272856:86471050-88471050
chr4:88043187-88043338	4	88043188	88043338	ENSG00000287542	protein_coding	ENST00000512194	88523810	480547.000000	proximity ENSG00000287542:87523810-89523810
chr4:88043707-88043858	4	88043708	88043858	ENSG00000029559	protein_coding	ENST00000883247	87799546	244237.000000	proximity ENSG00000029559:86799546-88799546
chr4:88043707-88043858	4	88043708	88043858	ENSG00000118762	protein_coding	ENST00000237596	88007635	36148.000000	proximity ENSG00000118762:87007635-89007635
chr4:88043707-88043858	4	88043708	88043858	ENSG00000118777	protein_coding	ENST00000650821	88231628	187845.000000	proximity ENSG00000118777:87231628-89231628
chr4:88043707-88043858	4	88043708	88043858	ENSG00000118785	protein_coding	ENST00000882524	87975714	68069.000000	proximity ENSG00000118785:86975714-88975714
chr4:88043707-88043858	4	88043708	88043858	ENSG00000138641	protein_coding	ENST00000950981	88593205	549422.000000	proximity ENSG00000138641:87593205-89593205
chr4:88043707-88043858	4	88043708	88043858	ENSG00000138642	protein_coding	ENST00000896954	88378746	334963.000000	proximity ENSG00000138642:87378746-89378746
chr4:88043707-88043858	4	88043708	88043858	ENSG00000138646	protein_coding	ENST00000912852	88457104	413321.000000	proximity ENSG00000138646:87457104-89457104
chr4:88043707-88043858	4	88043708	88043858	ENSG00000145332	protein_coding	ENST00000961530	87220628	823155.000000	proximity ENSG00000145332:86220628-88220628
chr4:88043707-88043858	4	88043708	88043858	ENSG00000145337	protein_coding	ENST00000273968	88523776	479993.000000	proximity ENSG00000145337:87523776-89523776
chr4:88043707-88043858	4	88043708	88043858	ENSG00000152583	protein_coding	ENST00000946057	87529451	514332.000000	proximity ENSG00000152583:86529451-88529451
chr4:88043707-88043858	4	88043708	88043858	ENSG00000152591	protein_coding	ENST00000651931	87608529	435254.000000	proximity ENSG00000152591:86608529-88608529
chr4:88043707-88043858	4	88043708	88043858	ENSG00000152592	protein_coding	ENST00000339673	87650280	393503.000000	proximity ENSG00000152592:86650280-88650280
chr4:88043707-88043858	4	88043708	88043858	ENSG00000152595	protein_coding	ENST00000497649	87832950	210833.000000	proximity ENSG00000152595:86832950-88832950
chr4:88043707-88043858	4	88043708	88043858	ENSG00000163644	protein_coding	ENST00000608933	88284561	240778.000000	proximity ENSG00000163644:87284561-89284561
chr4:88043707-88043858	4	88043708	88043858	ENSG00000170502	protein_coding	ENST00000302174	87422573	621210.000000	proximity ENSG00000170502:86422573-88422573
chr4:88043707-88043858	4	88043708	88043858	ENSG00000170509	protein_coding	ENST00000858176	87322917	720866.000000	proximity ENSG00000170509:86322917-88322917
chr4:88043707-88043858	4	88043708	88043858	ENSG00000177432	protein_coding	ENST00000323061	88697829	654046.000000	proximity ENSG00000177432:87697829-89697829
chr4:88043707-88043858	4	88043708	88043858	ENSG00000198189	protein_coding	ENST00000358290	87391188	652595.000000	proximity ENSG00000198189:86391188-88391188
chr4:88043707-88043858	4	88043708	88043858	ENSG00000255072	protein_coding	ENST00000527353	88523776	479993.000000	proximity ENSG00000255072:87523776-89523776
chr4:88043707-88043858	4	88043708	88043858	ENSG00000272856	protein_coding	ENST00000715253	87471050	572733.000000	proximity ENSG00000272856:86471050-88471050
chr4:88043707-88043858	4	88043708	88043858	ENSG00000287542	protein_coding	ENST00000512194	88523810	480027.000000	proximity ENSG00000287542:87523810-89523810
chr4:88055007-88055158	4	88055008	88055158	ENSG00000029559	protein_coding	ENST00000883247	87799546	255537.000000	proximity ENSG00000029559:86799546-88799546
chr4:88055007-88055158	4	88055008	88055158	ENSG00000118762	protein_coding	ENST00000237596	88007635	47448.000000	proximity ENSG00000118762:87007635-89007635
chr4:88055007-88055158	4	88055008	88055158	ENSG00000118777	protein_coding	ENST00000650821	88231628	176545.000000	proximity ENSG00000118777:87231628-89231628
chr4:88055007-88055158	4	88055008	88055158	ENSG00000118785	protein_coding	ENST00000882524	87975714	79369.000000	proximity ENSG00000118785:86975714-88975714
chr4:88055007-88055158	4	88055008	88055158	ENSG00000138641	protein_coding	ENST00000950981	88593205	538122.000000	proximity ENSG00000138641:87593205-89593205
chr4:88055007-88055158	4	88055008	88055158	ENSG00000138642	protein_coding	ENST00000896954	88378746	323663.000000	proximity ENSG00000138642:87378746-89378746
chr4:88055007-88055158	4	88055008	88055158	ENSG00000138646	protein_coding	ENST00000912852	88457104	402021.000000	proximity ENSG00000138646:87457104-89457104
chr4:88055007-88055158	4	88055008	88055158	ENSG00000145332	protein_coding	ENST00000961530	87220628	834455.000000	proximity ENSG00000145332:86220628-88220628
chr4:88055007-88055158	4	88055008	88055158	ENSG00000145337	protein_coding	ENST00000273968	88523776	468693.000000	proximity ENSG00000145337:87523776-89523776
chr4:88055007-88055158	4	88055008	88055158	ENSG00000152583	protein_coding	ENST00000946057	87529451	525632.000000	proximity ENSG00000152583:86529451-88529451
chr4:88055007-88055158	4	88055008	88055158	ENSG00000152591	protein_coding	ENST00000651931	87608529	446554.000000	proximity ENSG00000152591:86608529-88608529
chr4:88055007-88055158	4	88055008	88055158	ENSG00000152592	protein_coding	ENST00000339673	87650280	404803.000000	proximity ENSG00000152592:86650280-88650280
chr4:88055007-88055158	4	88055008	88055158	ENSG00000152595	protein_coding	ENST00000497649	87832950	222133.000000	proximity ENSG00000152595:86832950-88832950
chr4:88055007-88055158	4	88055008	88055158	ENSG00000163644	protein_coding	ENST00000608933	88284561	229478.000000	proximity ENSG00000163644:87284561-89284561
chr4:88055007-88055158	4	88055008	88055158	ENSG00000170502	protein_coding	ENST00000302174	87422573	632510.000000	proximity ENSG00000170502:86422573-88422573
chr4:88055007-88055158	4	88055008	88055158	ENSG00000170509	protein_coding	ENST00000858176	87322917	732166.000000	proximity ENSG00000170509:86322917-88322917
chr4:88055007-88055158	4	88055008	88055158	ENSG00000177432	protein_coding	ENST00000323061	88697829	642746.000000	proximity ENSG00000177432:87697829-89697829
chr4:88055007-88055158	4	88055008	88055158	ENSG00000198189	protein_coding	ENST00000358290	87391188	663895.000000	proximity ENSG00000198189:86391188-88391188
chr4:88055007-88055158	4	88055008	88055158	ENSG00000255072	protein_coding	ENST00000527353	88523776	468693.000000	proximity ENSG00000255072:87523776-89523776
chr4:88055007-88055158	4	88055008	88055158	ENSG00000272856	protein_coding	ENST00000715253	87471050	584033.000000	proximity ENSG00000272856:86471050-88471050
chr4:88055007-88055158	4	88055008	88055158	ENSG00000287542	protein_coding	ENST00000512194	88523810	468727.000000	proximity ENSG00000287542:87523810-89523810
chr4:88078107-88078258	4	88078108	88078258	ENSG00000029559	protein_coding	ENST00000883247	87799546	278637.000000	proximity ENSG00000029559:86799546-88799546
chr4:88078107-88078258	4	88078108	88078258	ENSG00000118762	protein_coding	ENST00000237596	88007635	70548.000000	proximity ENSG00000118762:87007635-89007635
chr4:88078107-88078258	4	88078108	88078258	ENSG00000118777	protein_coding	ENST00000650821	88231628	153445.000000	proximity ENSG00000118777:87231628-89231628
chr4:88078107-88078258	4	88078108	88078258	ENSG00000118785	protein_coding	ENST00000882524	87975714	102469.000000	proximity ENSG00000118785:86975714-88975714
chr4:88078107-88078258	4	88078108	88078258	ENSG00000138640	protein_coding	ENST00000264344	89057185	979002.000000	proximity ENSG00000138640:88057185-90057185
chr4:88078107-88078258	4	88078108	88078258	ENSG00000138641	protein_coding	ENST00000950981	88593205	515022.000000	proximity ENSG00000138641:87593205-89593205
chr4:88078107-88078258	4	88078108	88078258	ENSG00000138642	protein_coding	ENST00000896954	88378746	300563.000000	proximity ENSG00000138642:87378746-89378746
chr4:88078107-88078258	4	88078108	88078258	ENSG00000138646	protein_coding	ENST00000912852	88457104	378921.000000	proximity ENSG00000138646:87457104-89457104
chr4:88078107-88078258	4	88078108	88078258	ENSG00000145332	protein_coding	ENST00000961530	87220628	857555.000000	proximity ENSG00000145332:86220628-88220628
chr4:88078107-88078258	4	88078108	88078258	ENSG00000145337	protein_coding	ENST00000273968	88523776	445593.000000	proximity ENSG00000145337:87523776-89523776
chr4:88078107-88078258	4	88078108	88078258	ENSG00000152583	protein_coding	ENST00000946057	87529451	548732.000000	proximity ENSG00000152583:86529451-88529451
chr4:88078107-88078258	4	88078108	88078258	ENSG00000152591	protein_coding	ENST00000651931	87608529	469654.000000	proximity ENSG00000152591:86608529-88608529
chr4:88078107-88078258	4	88078108	88078258	ENSG00000152592	protein_coding	ENST00000339673	87650280	427903.000000	proximity ENSG00000152592:86650280-88650280
chr4:88078107-88078258	4	88078108	88078258	ENSG00000152595	protein_coding	ENST00000497649	87832950	245233.000000	proximity ENSG00000152595:86832950-88832950
chr4:88078107-88078258	4	88078108	88078258	ENSG00000163644	protein_coding	ENST00000608933	88284561	206378.000000	proximity ENSG00000163644:87284561-89284561
chr4:88078107-88078258	4	88078108	88078258	ENSG00000170502	protein_coding	ENST00000302174	87422573	655610.000000	proximity ENSG00000170502:86422573-88422573
chr4:88078107-88078258	4	88078108	88078258	ENSG00000170509	protein_coding	ENST00000858176	87322917	755266.000000	proximity ENSG00000170509:86322917-88322917
chr4:88078107-88078258	4	88078108	88078258	ENSG00000177432	protein_coding	ENST00000323061	88697829	619646.000000	proximity ENSG00000177432:87697829-89697829
chr4:88078107-88078258	4	88078108	88078258	ENSG00000198189	protein_coding	ENST00000358290	87391188	686995.000000	proximity ENSG00000198189:86391188-88391188
chr4:88078107-88078258	4	88078108	88078258	ENSG00000255072	protein_coding	ENST00000527353	88523776	445593.000000	proximity ENSG00000255072:87523776-89523776
chr4:88078107-88078258	4	88078108	88078258	ENSG00000272856	protein_coding	ENST00000715253	87471050	607133.000000	proximity ENSG00000272856:86471050-88471050
chr4:88078107-88078258	4	88078108	88078258	ENSG00000287542	protein_coding	ENST00000512194	88523810	445627.000000	proximity ENSG00000287542:87523810-89523810
chr4:88097447-88097598	4	88097448	88097598	ENSG00000029559	protein_coding	ENST00000883247	87799546	297977.000000	proximity ENSG00000029559:86799546-88799546
chr4:88097447-88097598	4	88097448	88097598	ENSG00000118762	protein_coding	ENST00000237596	88007635	89888.000000	proximity ENSG00000118762:87007635-89007635
chr4:88097447-88097598	4	88097448	88097598	ENSG00000118777	protein_coding	ENST00000650821	88231628	134105.000000	proximity ENSG00000118777:87231628-89231628
chr4:88097447-88097598	4	88097448	88097598	ENSG00000118785	protein_coding	ENST00000882524	87975714	121809.000000	proximity ENSG00000118785:86975714-88975714
chr4:88097447-88097598	4	88097448	88097598	ENSG00000138640	protein_coding	ENST00000264344	89057185	959662.000000	proximity ENSG00000138640:88057185-90057185
chr4:88097447-88097598	4	88097448	88097598	ENSG00000138641	protein_coding	ENST00000950981	88593205	495682.000000	proximity ENSG00000138641:87593205-89593205
chr4:88097447-88097598	4	88097448	88097598	ENSG00000138642	protein_coding	ENST00000896954	88378746	281223.000000	proximity ENSG00000138642:87378746-89378746
chr4:88097447-88097598	4	88097448	88097598	ENSG00000138646	protein_coding	ENST00000912852	88457104	359581.000000	proximity ENSG00000138646:87457104-89457104
chr4:88097447-88097598	4	88097448	88097598	ENSG00000145332	protein_coding	ENST00000961530	87220628	876895.000000	proximity ENSG00000145332:86220628-88220628
chr4:88097447-88097598	4	88097448	88097598	ENSG00000145337	protein_coding	ENST00000273968	88523776	426253.000000	proximity ENSG00000145337:87523776-89523776
chr4:88097447-88097598	4	88097448	88097598	ENSG00000152583	protein_coding	ENST00000946057	87529451	568072.000000	proximity ENSG00000152583:86529451-88529451
chr4:88097447-88097598	4	88097448	88097598	ENSG00000152591	protein_coding	ENST00000651931	87608529	488994.000000	proximity ENSG00000152591:86608529-88608529
chr4:88097447-88097598	4	88097448	88097598	ENSG00000152592	protein_coding	ENST00000339673	87650280	447243.000000	proximity ENSG00000152592:86650280-88650280
chr4:88097447-88097598	4	88097448	88097598	ENSG00000152595	protein_coding	ENST00000497649	87832950	264573.000000	proximity ENSG00000152595:86832950-88832950
chr4:88097447-88097598	4	88097448	88097598	ENSG00000163644	protein_coding	ENST00000608933	88284561	187038.000000	proximity ENSG00000163644:87284561-89284561
chr4:88097447-88097598	4	88097448	88097598	ENSG00000170502	protein_coding	ENST00000302174	87422573	674950.000000	proximity ENSG00000170502:86422573-88422573
chr4:88097447-88097598	4	88097448	88097598	ENSG00000170509	protein_coding	ENST00000858176	87322917	774606.000000	proximity ENSG00000170509:86322917-88322917
chr4:88097447-88097598	4	88097448	88097598	ENSG00000177432	protein_coding	ENST00000323061	88697829	600306.000000	proximity ENSG00000177432:87697829-89697829
chr4:88097447-88097598	4	88097448	88097598	ENSG00000198189	protein_coding	ENST00000358290	87391188	706335.000000	proximity ENSG00000198189:86391188-88391188
chr4:88097447-88097598	4	88097448	88097598	ENSG00000255072	protein_coding	ENST00000527353	88523776	426253.000000	proximity ENSG00000255072:87523776-89523776
chr4:88097447-88097598	4	88097448	88097598	ENSG00000272856	protein_coding	ENST00000715253	87471050	626473.000000	proximity ENSG00000272856:86471050-88471050
chr4:88097447-88097598	4	88097448	88097598	ENSG00000287542	protein_coding	ENST00000512194	88523810	426287.000000	proximity ENSG00000287542:87523810-89523810
chr4:88105027-88105178	4	88105028	88105178	ENSG00000029559	protein_coding	ENST00000883247	87799546	305557.000000	proximity ENSG00000029559:86799546-88799546
chr4:88105027-88105178	4	88105028	88105178	ENSG00000118762	protein_coding	ENST00000237596	88007635	97468.000000	proximity ENSG00000118762:87007635-89007635
chr4:88105027-88105178	4	88105028	88105178	ENSG00000118777	protein_coding	ENST00000650821	88231628	126525.000000	proximity ENSG00000118777:87231628-89231628
chr4:88105027-88105178	4	88105028	88105178	ENSG00000118785	protein_coding	ENST00000882524	87975714	129389.000000	proximity ENSG00000118785:86975714-88975714
chr4:88105027-88105178	4	88105028	88105178	ENSG00000138640	protein_coding	ENST00000264344	89057185	952082.000000	proximity ENSG00000138640:88057185-90057185
chr4:88105027-88105178	4	88105028	88105178	ENSG00000138641	protein_coding	ENST00000950981	88593205	488102.000000	proximity ENSG00000138641:87593205-89593205
chr4:88105027-88105178	4	88105028	88105178	ENSG00000138642	protein_coding	ENST00000896954	88378746	273643.000000	proximity ENSG00000138642:87378746-89378746
chr4:88105027-88105178	4	88105028	88105178	ENSG00000138646	protein_coding	ENST00000912852	88457104	352001.000000	proximity ENSG00000138646:87457104-89457104
chr4:88105027-88105178	4	88105028	88105178	ENSG00000145332	protein_coding	ENST00000961530	87220628	884475.000000	proximity ENSG00000145332:86220628-88220628
chr4:88105027-88105178	4	88105028	88105178	ENSG00000145337	protein_coding	ENST00000273968	88523776	418673.000000	proximity ENSG00000145337:87523776-89523776
chr4:88105027-88105178	4	88105028	88105178	ENSG00000152583	protein_coding	ENST00000946057	87529451	575652.000000	proximity ENSG00000152583:86529451-88529451
chr4:88105027-88105178	4	88105028	88105178	ENSG00000152591	protein_coding	ENST00000651931	87608529	496574.000000	proximity ENSG00000152591:86608529-88608529
chr4:88105027-88105178	4	88105028	88105178	ENSG00000152592	protein_coding	ENST00000339673	87650280	454823.000000	proximity ENSG00000152592:86650280-88650280
chr4:88105027-88105178	4	88105028	88105178	ENSG00000152595	protein_coding	ENST00000497649	87832950	272153.000000	proximity ENSG00000152595:86832950-88832950
chr4:88105027-88105178	4	88105028	88105178	ENSG00000163644	protein_coding	ENST00000608933	88284561	179458.000000	proximity ENSG00000163644:87284561-89284561
chr4:88105027-88105178	4	88105028	88105178	ENSG00000170502	protein_coding	ENST00000302174	87422573	682530.000000	proximity ENSG00000170502:86422573-88422573
chr4:88105027-88105178	4	88105028	88105178	ENSG00000170509	protein_coding	ENST00000858176	87322917	782186.000000	proximity ENSG00000170509:86322917-88322917
chr4:88105027-88105178	4	88105028	88105178	ENSG00000177432	protein_coding	ENST00000323061	88697829	592726.000000	proximity ENSG00000177432:87697829-89697829
chr4:88105027-88105178	4	88105028	88105178	ENSG00000198189	protein_coding	ENST00000358290	87391188	713915.000000	proximity ENSG00000198189:86391188-88391188
chr4:88105027-88105178	4	88105028	88105178	ENSG00000255072	protein_coding	ENST00000527353	88523776	418673.000000	proximity ENSG00000255072:87523776-89523776
chr4:88105027-88105178	4	88105028	88105178	ENSG00000272856	protein_coding	ENST00000715253	87471050	634053.000000	proximity ENSG00000272856:86471050-88471050
chr4:88105027-88105178	4	88105028	88105178	ENSG00000287542	protein_coding	ENST00000512194	88523810	418707.000000	proximity ENSG00000287542:87523810-89523810
chr4:88105307-88105458	4	88105308	88105458	ENSG00000029559	protein_coding	ENST00000883247	87799546	305837.000000	proximity ENSG00000029559:86799546-88799546
chr4:88105307-88105458	4	88105308	88105458	ENSG00000118762	protein_coding	ENST00000237596	88007635	97748.000000	proximity ENSG00000118762:87007635-89007635
chr4:88105307-88105458	4	88105308	88105458	ENSG00000118777	protein_coding	ENST00000650821	88231628	126245.000000	proximity ENSG00000118777:87231628-89231628
chr4:88105307-88105458	4	88105308	88105458	ENSG00000118785	protein_coding	ENST00000882524	87975714	129669.000000	proximity ENSG00000118785:86975714-88975714
chr4:88105307-88105458	4	88105308	88105458	ENSG00000138640	protein_coding	ENST00000264344	89057185	951802.000000	proximity ENSG00000138640:88057185-90057185
chr4:88105307-88105458	4	88105308	88105458	ENSG00000138641	protein_coding	ENST00000950981	88593205	487822.000000	proximity ENSG00000138641:87593205-89593205
chr4:88105307-88105458	4	88105308	88105458	ENSG00000138642	protein_coding	ENST00000896954	88378746	273363.000000	proximity ENSG00000138642:87378746-89378746
chr4:88105307-88105458	4	88105308	88105458	ENSG00000138646	protein_coding	ENST00000912852	88457104	351721.000000	proximity ENSG00000138646:87457104-89457104
chr4:88105307-88105458	4	88105308	88105458	ENSG00000145332	protein_coding	ENST00000961530	87220628	884755.000000	proximity ENSG00000145332:86220628-88220628
chr4:88105307-88105458	4	88105308	88105458	ENSG00000145337	protein_coding	ENST00000273968	88523776	418393.000000	proximity ENSG00000145337:87523776-89523776
chr4:88105307-88105458	4	88105308	88105458	ENSG00000152583	protein_coding	ENST00000946057	87529451	575932.000000	proximity ENSG00000152583:86529451-88529451
chr4:88105307-88105458	4	88105308	88105458	ENSG00000152591	protein_coding	ENST00000651931	87608529	496854.000000	proximity ENSG00000152591:86608529-88608529
chr4:88105307-88105458	4	88105308	88105458	ENSG00000152592	protein_coding	ENST00000339673	87650280	455103.000000	proximity ENSG00000152592:86650280-88650280
chr4:88105307-88105458	4	88105308	88105458	ENSG00000152595	protein_coding	ENST00000497649	87832950	272433.000000	proximity ENSG00000152595:86832950-88832950
chr4:88105307-88105458	4	88105308	88105458	ENSG00000163644	protein_coding	ENST00000608933	88284561	179178.000000	proximity ENSG00000163644:87284561-89284561
chr4:88105307-88105458	4	88105308	88105458	ENSG00000170502	protein_coding	ENST00000302174	87422573	682810.000000	proximity ENSG00000170502:86422573-88422573
chr4:88105307-88105458	4	88105308	88105458	ENSG00000170509	protein_coding	ENST00000858176	87322917	782466.000000	proximity ENSG00000170509:86322917-88322917
chr4:88105307-88105458	4	88105308	88105458	ENSG00000177432	protein_coding	ENST00000323061	88697829	592446.000000	proximity ENSG00000177432:87697829-89697829
chr4:88105307-88105458	4	88105308	88105458	ENSG00000198189	protein_coding	ENST00000358290	87391188	714195.000000	proximity ENSG00000198189:86391188-88391188
chr4:88105307-88105458	4	88105308	88105458	ENSG00000255072	protein_coding	ENST00000527353	88523776	418393.000000	proximity ENSG00000255072:87523776-89523776
chr4:88105307-88105458	4	88105308	88105458	ENSG00000272856	protein_coding	ENST00000715253	87471050	634333.000000	proximity ENSG00000272856:86471050-88471050
chr4:88105307-88105458	4	88105308	88105458	ENSG00000287542	protein_coding	ENST00000512194	88523810	418427.000000	proximity ENSG00000287542:87523810-89523810
chr4:88106427-88106578	4	88106428	88106578	ENSG00000029559	protein_coding	ENST00000883247	87799546	306957.000000	proximity ENSG00000029559:86799546-88799546
chr4:88106427-88106578	4	88106428	88106578	ENSG00000118762	protein_coding	ENST00000237596	88007635	98868.000000	proximity ENSG00000118762:87007635-89007635
chr4:88106427-88106578	4	88106428	88106578	ENSG00000118777	protein_coding	ENST00000650821	88231628	125125.000000	proximity ENSG00000118777:87231628-89231628
chr4:88106427-88106578	4	88106428	88106578	ENSG00000118785	protein_coding	ENST00000882524	87975714	130789.000000	proximity ENSG00000118785:86975714-88975714
chr4:88106427-88106578	4	88106428	88106578	ENSG00000138640	protein_coding	ENST00000264344	89057185	950682.000000	proximity ENSG00000138640:88057185-90057185
chr4:88106427-88106578	4	88106428	88106578	ENSG00000138641	protein_coding	ENST00000950981	88593205	486702.000000	proximity ENSG00000138641:87593205-89593205
chr4:88106427-88106578	4	88106428	88106578	ENSG00000138642	protein_coding	ENST00000896954	88378746	272243.000000	proximity ENSG00000138642:87378746-89378746
chr4:88106427-88106578	4	88106428	88106578	ENSG00000138646	protein_coding	ENST00000912852	88457104	350601.000000	proximity ENSG00000138646:87457104-89457104
chr4:88106427-88106578	4	88106428	88106578	ENSG00000145332	protein_coding	ENST00000961530	87220628	885875.000000	proximity ENSG00000145332:86220628-88220628
chr4:88106427-88106578	4	88106428	88106578	ENSG00000145337	protein_coding	ENST00000273968	88523776	417273.000000	proximity ENSG00000145337:87523776-89523776
chr4:88106427-88106578	4	88106428	88106578	ENSG00000152583	protein_coding	ENST00000946057	87529451	577052.000000	proximity ENSG00000152583:86529451-88529451
chr4:88106427-88106578	4	88106428	88106578	ENSG00000152591	protein_coding	ENST00000651931	87608529	497974.000000	proximity ENSG00000152591:86608529-88608529
chr4:88106427-88106578	4	88106428	88106578	ENSG00000152592	protein_coding	ENST00000339673	87650280	456223.000000	proximity ENSG00000152592:86650280-88650280
chr4:88106427-88106578	4	88106428	88106578	ENSG00000152595	protein_coding	ENST00000497649	87832950	273553.000000	proximity ENSG00000152595:86832950-88832950
chr4:88106427-88106578	4	88106428	88106578	ENSG00000163644	protein_coding	ENST00000608933	88284561	178058.000000	proximity ENSG00000163644:87284561-89284561
chr4:88106427-88106578	4	88106428	88106578	ENSG00000170502	protein_coding	ENST00000302174	87422573	683930.000000	proximity ENSG00000170502:86422573-88422573
chr4:88106427-88106578	4	88106428	88106578	ENSG00000170509	protein_coding	ENST00000858176	87322917	783586.000000	proximity ENSG00000170509:86322917-88322917
chr4:88106427-88106578	4	88106428	88106578	ENSG00000177432	protein_coding	ENST00000323061	88697829	591326.000000	proximity ENSG00000177432:87697829-89697829
chr4:88106427-88106578	4	88106428	88106578	ENSG00000198189	protein_coding	ENST00000358290	87391188	715315.000000	proximity ENSG00000198189:86391188-88391188
chr4:88106427-88106578	4	88106428	88106578	ENSG00000255072	protein_coding	ENST00000527353	88523776	417273.000000	proximity ENSG00000255072:87523776-89523776
chr4:88106427-88106578	4	88106428	88106578	ENSG00000272856	protein_coding	ENST00000715253	87471050	635453.000000	proximity ENSG00000272856:86471050-88471050
chr4:88106427-88106578	4	88106428	88106578	ENSG00000287542	protein_coding	ENST00000512194	88523810	417307.000000	proximity ENSG00000287542:87523810-89523810
chr4:88107527-88107678	4	88107528	88107678	ENSG00000029559	protein_coding	ENST00000883247	87799546	308057.000000	proximity ENSG00000029559:86799546-88799546
chr4:88107527-88107678	4	88107528	88107678	ENSG00000118762	protein_coding	ENST00000237596	88007635	99968.000000	proximity ENSG00000118762:87007635-89007635
chr4:88107527-88107678	4	88107528	88107678	ENSG00000118777	protein_coding	ENST00000650821	88231628	124025.000000	proximity ENSG00000118777:87231628-89231628
chr4:88107527-88107678	4	88107528	88107678	ENSG00000118785	protein_coding	ENST00000882524	87975714	131889.000000	proximity ENSG00000118785:86975714-88975714
chr4:88107527-88107678	4	88107528	88107678	ENSG00000138640	protein_coding	ENST00000264344	89057185	949582.000000	proximity ENSG00000138640:88057185-90057185
chr4:88107527-88107678	4	88107528	88107678	ENSG00000138641	protein_coding	ENST00000950981	88593205	485602.000000	proximity ENSG00000138641:87593205-89593205
chr4:88107527-88107678	4	88107528	88107678	ENSG00000138642	protein_coding	ENST00000896954	88378746	271143.000000	proximity ENSG00000138642:87378746-89378746
chr4:88107527-88107678	4	88107528	88107678	ENSG00000138646	protein_coding	ENST00000912852	88457104	349501.000000	proximity ENSG00000138646:87457104-89457104
chr4:88107527-88107678	4	88107528	88107678	ENSG00000145332	protein_coding	ENST00000961530	87220628	886975.000000	proximity ENSG00000145332:86220628-88220628
chr4:88107527-88107678	4	88107528	88107678	ENSG00000145337	protein_coding	ENST00000273968	88523776	416173.000000	proximity ENSG00000145337:87523776-89523776
chr4:88107527-88107678	4	88107528	88107678	ENSG00000152583	protein_coding	ENST00000946057	87529451	578152.000000	proximity ENSG00000152583:86529451-88529451
chr4:88107527-88107678	4	88107528	88107678	ENSG00000152591	protein_coding	ENST00000651931	87608529	499074.000000	proximity ENSG00000152591:86608529-88608529
chr4:88107527-88107678	4	88107528	88107678	ENSG00000152592	protein_coding	ENST00000339673	87650280	457323.000000	proximity ENSG00000152592:86650280-88650280
chr4:88107527-88107678	4	88107528	88107678	ENSG00000152595	protein_coding	ENST00000497649	87832950	274653.000000	proximity ENSG00000152595:86832950-88832950
chr4:88107527-88107678	4	88107528	88107678	ENSG00000163644	protein_coding	ENST00000608933	88284561	176958.000000	proximity ENSG00000163644:87284561-89284561
chr4:88107527-88107678	4	88107528	88107678	ENSG00000170502	protein_coding	ENST00000302174	87422573	685030.000000	proximity ENSG00000170502:86422573-88422573
chr4:88107527-88107678	4	88107528	88107678	ENSG00000170509	protein_coding	ENST00000858176	87322917	784686.000000	proximity ENSG00000170509:86322917-88322917
chr4:88107527-88107678	4	88107528	88107678	ENSG00000177432	protein_coding	ENST00000323061	88697829	590226.000000	proximity ENSG00000177432:87697829-89697829
chr4:88107527-88107678	4	88107528	88107678	ENSG00000198189	protein_coding	ENST00000358290	87391188	716415.000000	proximity ENSG00000198189:86391188-88391188
chr4:88107527-88107678	4	88107528	88107678	ENSG00000255072	protein_coding	ENST00000527353	88523776	416173.000000	proximity ENSG00000255072:87523776-89523776
chr4:88107527-88107678	4	88107528	88107678	ENSG00000272856	protein_coding	ENST00000715253	87471050	636553.000000	proximity ENSG00000272856:86471050-88471050
chr4:88107527-88107678	4	88107528	88107678	ENSG00000287542	protein_coding	ENST00000512194	88523810	416207.000000	proximity ENSG00000287542:87523810-89523810
chr4:88107847-88107998	4	88107848	88107998	ENSG00000029559	protein_coding	ENST00000883247	87799546	308377.000000	proximity ENSG00000029559:86799546-88799546
chr4:88107847-88107998	4	88107848	88107998	ENSG00000118762	protein_coding	ENST00000237596	88007635	100288.000000	proximity ENSG00000118762:87007635-89007635
chr4:88107847-88107998	4	88107848	88107998	ENSG00000118777	protein_coding	ENST00000650821	88231628	123705.000000	proximity ENSG00000118777:87231628-89231628
chr4:88107847-88107998	4	88107848	88107998	ENSG00000118785	protein_coding	ENST00000882524	87975714	132209.000000	proximity ENSG00000118785:86975714-88975714
chr4:88107847-88107998	4	88107848	88107998	ENSG00000138640	protein_coding	ENST00000264344	89057185	949262.000000	proximity ENSG00000138640:88057185-90057185
chr4:88107847-88107998	4	88107848	88107998	ENSG00000138641	protein_coding	ENST00000950981	88593205	485282.000000	proximity ENSG00000138641:87593205-89593205
chr4:88107847-88107998	4	88107848	88107998	ENSG00000138642	protein_coding	ENST00000896954	88378746	270823.000000	proximity ENSG00000138642:87378746-89378746
chr4:88107847-88107998	4	88107848	88107998	ENSG00000138646	protein_coding	ENST00000912852	88457104	349181.000000	proximity ENSG00000138646:87457104-89457104
chr4:88107847-88107998	4	88107848	88107998	ENSG00000145332	protein_coding	ENST00000961530	87220628	887295.000000	proximity ENSG00000145332:86220628-88220628
chr4:88107847-88107998	4	88107848	88107998	ENSG00000145337	protein_coding	ENST00000273968	88523776	415853.000000	proximity ENSG00000145337:87523776-89523776
chr4:88107847-88107998	4	88107848	88107998	ENSG00000152583	protein_coding	ENST00000946057	87529451	578472.000000	proximity ENSG00000152583:86529451-88529451
chr4:88107847-88107998	4	88107848	88107998	ENSG00000152591	protein_coding	ENST00000651931	87608529	499394.000000	proximity ENSG00000152591:86608529-88608529
chr4:88107847-88107998	4	88107848	88107998	ENSG00000152592	protein_coding	ENST00000339673	87650280	457643.000000	proximity ENSG00000152592:86650280-88650280
chr4:88107847-88107998	4	88107848	88107998	ENSG00000152595	protein_coding	ENST00000497649	87832950	274973.000000	proximity ENSG00000152595:86832950-88832950
chr4:88107847-88107998	4	88107848	88107998	ENSG00000163644	protein_coding	ENST00000608933	88284561	176638.000000	proximity ENSG00000163644:87284561-89284561
chr4:88107847-88107998	4	88107848	88107998	ENSG00000170502	protein_coding	ENST00000302174	87422573	685350.000000	proximity ENSG00000170502:86422573-88422573
chr4:88107847-88107998	4	88107848	88107998	ENSG00000170509	protein_coding	ENST00000858176	87322917	785006.000000	proximity ENSG00000170509:86322917-88322917
chr4:88107847-88107998	4	88107848	88107998	ENSG00000177432	protein_coding	ENST00000323061	88697829	589906.000000	proximity ENSG00000177432:87697829-89697829
chr4:88107847-88107998	4	88107848	88107998	ENSG00000198189	protein_coding	ENST00000358290	87391188	716735.000000	proximity ENSG00000198189:86391188-88391188
chr4:88107847-88107998	4	88107848	88107998	ENSG00000255072	protein_coding	ENST00000527353	88523776	415853.000000	proximity ENSG00000255072:87523776-89523776
chr4:88107847-88107998	4	88107848	88107998	ENSG00000272856	protein_coding	ENST00000715253	87471050	636873.000000	proximity ENSG00000272856:86471050-88471050
chr4:88107847-88107998	4	88107848	88107998	ENSG00000287542	protein_coding	ENST00000512194	88523810	415887.000000	proximity ENSG00000287542:87523810-89523810
chr4:88108807-88108958	4	88108808	88108958	ENSG00000029559	protein_coding	ENST00000883247	87799546	309337.000000	proximity ENSG00000029559:86799546-88799546
chr4:88108807-88108958	4	88108808	88108958	ENSG00000118762	protein_coding	ENST00000237596	88007635	101248.000000	proximity ENSG00000118762:87007635-89007635
chr4:88108807-88108958	4	88108808	88108958	ENSG00000118777	protein_coding	ENST00000650821	88231628	122745.000000	proximity ENSG00000118777:87231628-89231628
chr4:88108807-88108958	4	88108808	88108958	ENSG00000118785	protein_coding	ENST00000882524	87975714	133169.000000	proximity ENSG00000118785:86975714-88975714
chr4:88108807-88108958	4	88108808	88108958	ENSG00000138640	protein_coding	ENST00000264344	89057185	948302.000000	proximity ENSG00000138640:88057185-90057185
chr4:88108807-88108958	4	88108808	88108958	ENSG00000138641	protein_coding	ENST00000950981	88593205	484322.000000	proximity ENSG00000138641:87593205-89593205
chr4:88108807-88108958	4	88108808	88108958	ENSG00000138642	protein_coding	ENST00000896954	88378746	269863.000000	proximity ENSG00000138642:87378746-89378746
chr4:88108807-88108958	4	88108808	88108958	ENSG00000138646	protein_coding	ENST00000912852	88457104	348221.000000	proximity ENSG00000138646:87457104-89457104
chr4:88108807-88108958	4	88108808	88108958	ENSG00000145332	protein_coding	ENST00000961530	87220628	888255.000000	proximity ENSG00000145332:86220628-88220628
chr4:88108807-88108958	4	88108808	88108958	ENSG00000145337	protein_coding	ENST00000273968	88523776	414893.000000	proximity ENSG00000145337:87523776-89523776
chr4:88108807-88108958	4	88108808	88108958	ENSG00000152583	protein_coding	ENST00000946057	87529451	579432.000000	proximity ENSG00000152583:86529451-88529451
chr4:88108807-88108958	4	88108808	88108958	ENSG00000152591	protein_coding	ENST00000651931	87608529	500354.000000	proximity ENSG00000152591:86608529-88608529
chr4:88108807-88108958	4	88108808	88108958	ENSG00000152592	protein_coding	ENST00000339673	87650280	458603.000000	proximity ENSG00000152592:86650280-88650280
chr4:88108807-88108958	4	88108808	88108958	ENSG00000152595	protein_coding	ENST00000497649	87832950	275933.000000	proximity ENSG00000152595:86832950-88832950
chr4:88108807-88108958	4	88108808	88108958	ENSG00000163644	protein_coding	ENST00000608933	88284561	175678.000000	proximity ENSG00000163644:87284561-89284561
chr4:88108807-88108958	4	88108808	88108958	ENSG00000170502	protein_coding	ENST00000302174	87422573	686310.000000	proximity ENSG00000170502:86422573-88422573
chr4:88108807-88108958	4	88108808	88108958	ENSG00000170509	protein_coding	ENST00000858176	87322917	785966.000000	proximity ENSG00000170509:86322917-88322917
chr4:88108807-88108958	4	88108808	88108958	ENSG00000177432	protein_coding	ENST00000323061	88697829	588946.000000	proximity ENSG00000177432:87697829-89697829
chr4:88108807-88108958	4	88108808	88108958	ENSG00000198189	protein_coding	ENST00000358290	87391188	717695.000000	proximity ENSG00000198189:86391188-88391188
chr4:88108807-88108958	4	88108808	88108958	ENSG00000255072	protein_coding	ENST00000527353	88523776	414893.000000	proximity ENSG00000255072:87523776-89523776
chr4:88108807-88108958	4	88108808	88108958	ENSG00000272856	protein_coding	ENST00000715253	87471050	637833.000000	proximity ENSG00000272856:86471050-88471050
chr4:88108807-88108958	4	88108808	88108958	ENSG00000287542	protein_coding	ENST00000512194	88523810	414927.000000	proximity ENSG00000287542:87523810-89523810
chr4:88110967-88111118	4	88110968	88111118	ENSG00000029559	protein_coding	ENST00000883247	87799546	311497.000000	proximity ENSG00000029559:86799546-88799546
chr4:88110967-88111118	4	88110968	88111118	ENSG00000118762	protein_coding	ENST00000237596	88007635	103408.000000	proximity ENSG00000118762:87007635-89007635
chr4:88110967-88111118	4	88110968	88111118	ENSG00000118777	protein_coding	ENST00000650821	88231628	120585.000000	proximity ENSG00000118777:87231628-89231628
chr4:88110967-88111118	4	88110968	88111118	ENSG00000118785	protein_coding	ENST00000882524	87975714	135329.000000	proximity ENSG00000118785:86975714-88975714
chr4:88110967-88111118	4	88110968	88111118	ENSG00000138640	protein_coding	ENST00000264344	89057185	946142.000000	proximity ENSG00000138640:88057185-90057185
chr4:88110967-88111118	4	88110968	88111118	ENSG00000138641	protein_coding	ENST00000950981	88593205	482162.000000	proximity ENSG00000138641:87593205-89593205
chr4:88110967-88111118	4	88110968	88111118	ENSG00000138642	protein_coding	ENST00000896954	88378746	267703.000000	proximity ENSG00000138642:87378746-89378746
chr4:88110967-88111118	4	88110968	88111118	ENSG00000138646	protein_coding	ENST00000912852	88457104	346061.000000	proximity ENSG00000138646:87457104-89457104
chr4:88110967-88111118	4	88110968	88111118	ENSG00000145332	protein_coding	ENST00000961530	87220628	890415.000000	proximity ENSG00000145332:86220628-88220628
chr4:88110967-88111118	4	88110968	88111118	ENSG00000145337	protein_coding	ENST00000273968	88523776	412733.000000	proximity ENSG00000145337:87523776-89523776
chr4:88110967-88111118	4	88110968	88111118	ENSG00000152583	protein_coding	ENST00000946057	87529451	581592.000000	proximity ENSG00000152583:86529451-88529451
chr4:88110967-88111118	4	88110968	88111118	ENSG00000152591	protein_coding	ENST00000651931	87608529	502514.000000	proximity ENSG00000152591:86608529-88608529
chr4:88110967-88111118	4	88110968	88111118	ENSG00000152592	protein_coding	ENST00000339673	87650280	460763.000000	proximity ENSG00000152592:86650280-88650280
chr4:88110967-88111118	4	88110968	88111118	ENSG00000152595	protein_coding	ENST00000497649	87832950	278093.000000	proximity ENSG00000152595:86832950-88832950
chr4:88110967-88111118	4	88110968	88111118	ENSG00000163644	protein_coding	ENST00000608933	88284561	173518.000000	proximity ENSG00000163644:87284561-89284561
chr4:88110967-88111118	4	88110968	88111118	ENSG00000170502	protein_coding	ENST00000302174	87422573	688470.000000	proximity ENSG00000170502:86422573-88422573
chr4:88110967-88111118	4	88110968	88111118	ENSG00000170509	protein_coding	ENST00000858176	87322917	788126.000000	proximity ENSG00000170509:86322917-88322917
chr4:88110967-88111118	4	88110968	88111118	ENSG00000177432	protein_coding	ENST00000323061	88697829	586786.000000	proximity ENSG00000177432:87697829-89697829
chr4:88110967-88111118	4	88110968	88111118	ENSG00000198189	protein_coding	ENST00000358290	87391188	719855.000000	proximity ENSG00000198189:86391188-88391188
chr4:88110967-88111118	4	88110968	88111118	ENSG00000255072	protein_coding	ENST00000527353	88523776	412733.000000	proximity ENSG00000255072:87523776-89523776
chr4:88110967-88111118	4	88110968	88111118	ENSG00000272856	protein_coding	ENST00000715253	87471050	639993.000000	proximity ENSG00000272856:86471050-88471050
chr4:88110967-88111118	4	88110968	88111118	ENSG00000287542	protein_coding	ENST00000512194	88523810	412767.000000	proximity ENSG00000287542:87523810-89523810
chr4:88122427-88122578	4	88122428	88122578	ENSG00000029559	protein_coding	ENST00000883247	87799546	322957.000000	proximity ENSG00000029559:86799546-88799546
chr4:88122427-88122578	4	88122428	88122578	ENSG00000118762	protein_coding	ENST00000237596	88007635	114868.000000	proximity ENSG00000118762:87007635-89007635
chr4:88122427-88122578	4	88122428	88122578	ENSG00000118777	protein_coding	ENST00000650821	88231628	109125.000000	proximity ENSG00000118777:87231628-89231628
chr4:88122427-88122578	4	88122428	88122578	ENSG00000118785	protein_coding	ENST00000882524	87975714	146789.000000	proximity ENSG00000118785:86975714-88975714
chr4:88122427-88122578	4	88122428	88122578	ENSG00000138640	protein_coding	ENST00000264344	89057185	934682.000000	proximity ENSG00000138640:88057185-90057185
chr4:88122427-88122578	4	88122428	88122578	ENSG00000138641	protein_coding	ENST00000950981	88593205	470702.000000	proximity ENSG00000138641:87593205-89593205
chr4:88122427-88122578	4	88122428	88122578	ENSG00000138642	protein_coding	ENST00000896954	88378746	256243.000000	proximity ENSG00000138642:87378746-89378746
chr4:88122427-88122578	4	88122428	88122578	ENSG00000138646	protein_coding	ENST00000912852	88457104	334601.000000	proximity ENSG00000138646:87457104-89457104
chr4:88122427-88122578	4	88122428	88122578	ENSG00000145332	protein_coding	ENST00000961530	87220628	901875.000000	proximity ENSG00000145332:86220628-88220628
chr4:88122427-88122578	4	88122428	88122578	ENSG00000145337	protein_coding	ENST00000273968	88523776	401273.000000	proximity ENSG00000145337:87523776-89523776
chr4:88122427-88122578	4	88122428	88122578	ENSG00000152583	protein_coding	ENST00000946057	87529451	593052.000000	proximity ENSG00000152583:86529451-88529451
chr4:88122427-88122578	4	88122428	88122578	ENSG00000152591	protein_coding	ENST00000651931	87608529	513974.000000	proximity ENSG00000152591:86608529-88608529
chr4:88122427-88122578	4	88122428	88122578	ENSG00000152592	protein_coding	ENST00000339673	87650280	472223.000000	proximity ENSG00000152592:86650280-88650280
chr4:88122427-88122578	4	88122428	88122578	ENSG00000152595	protein_coding	ENST00000497649	87832950	289553.000000	proximity ENSG00000152595:86832950-88832950
chr4:88122427-88122578	4	88122428	88122578	ENSG00000163644	protein_coding	ENST00000608933	88284561	162058.000000	proximity ENSG00000163644:87284561-89284561
chr4:88122427-88122578	4	88122428	88122578	ENSG00000170502	protein_coding	ENST00000302174	87422573	699930.000000	proximity ENSG00000170502:86422573-88422573
chr4:88122427-88122578	4	88122428	88122578	ENSG00000170509	protein_coding	ENST00000858176	87322917	799586.000000	proximity ENSG00000170509:86322917-88322917
chr4:88122427-88122578	4	88122428	88122578	ENSG00000177432	protein_coding	ENST00000323061	88697829	575326.000000	proximity ENSG00000177432:87697829-89697829
chr4:88122427-88122578	4	88122428	88122578	ENSG00000180346	protein_coding	ENST00000603357	89111533	989030.000000	proximity ENSG00000180346:88111533-90111533
chr4:88122427-88122578	4	88122428	88122578	ENSG00000198189	protein_coding	ENST00000358290	87391188	731315.000000	proximity ENSG00000198189:86391188-88391188
chr4:88122427-88122578	4	88122428	88122578	ENSG00000255072	protein_coding	ENST00000527353	88523776	401273.000000	proximity ENSG00000255072:87523776-89523776
chr4:88122427-88122578	4	88122428	88122578	ENSG00000272856	protein_coding	ENST00000715253	87471050	651453.000000	proximity ENSG00000272856:86471050-88471050
chr4:88122427-88122578	4	88122428	88122578	ENSG00000287542	protein_coding	ENST00000512194	88523810	401307.000000	proximity ENSG00000287542:87523810-89523810
chr4:88137227-88137378	4	88137228	88137378	ENSG00000029559	protein_coding	ENST00000883247	87799546	337757.000000	proximity ENSG00000029559:86799546-88799546
chr4:88137227-88137378	4	88137228	88137378	ENSG00000118762	protein_coding	ENST00000237596	88007635	129668.000000	proximity ENSG00000118762:87007635-89007635
chr4:88137227-88137378	4	88137228	88137378	ENSG00000118777	protein_coding	ENST00000650821	88231628	94325.000000	proximity ENSG00000118777:87231628-89231628
chr4:88137227-88137378	4	88137228	88137378	ENSG00000118785	protein_coding	ENST00000882524	87975714	161589.000000	proximity ENSG00000118785:86975714-88975714
chr4:88137227-88137378	4	88137228	88137378	ENSG00000138640	protein_coding	ENST00000264344	89057185	919882.000000	proximity ENSG00000138640:88057185-90057185
chr4:88137227-88137378	4	88137228	88137378	ENSG00000138641	protein_coding	ENST00000950981	88593205	455902.000000	proximity ENSG00000138641:87593205-89593205
chr4:88137227-88137378	4	88137228	88137378	ENSG00000138642	protein_coding	ENST00000896954	88378746	241443.000000	proximity ENSG00000138642:87378746-89378746
chr4:88137227-88137378	4	88137228	88137378	ENSG00000138646	protein_coding	ENST00000912852	88457104	319801.000000	proximity ENSG00000138646:87457104-89457104
chr4:88137227-88137378	4	88137228	88137378	ENSG00000145332	protein_coding	ENST00000961530	87220628	916675.000000	proximity ENSG00000145332:86220628-88220628
chr4:88137227-88137378	4	88137228	88137378	ENSG00000145337	protein_coding	ENST00000273968	88523776	386473.000000	proximity ENSG00000145337:87523776-89523776
chr4:88137227-88137378	4	88137228	88137378	ENSG00000152583	protein_coding	ENST00000946057	87529451	607852.000000	proximity ENSG00000152583:86529451-88529451
chr4:88137227-88137378	4	88137228	88137378	ENSG00000152591	protein_coding	ENST00000651931	87608529	528774.000000	proximity ENSG00000152591:86608529-88608529
chr4:88137227-88137378	4	88137228	88137378	ENSG00000152592	protein_coding	ENST00000339673	87650280	487023.000000	proximity ENSG00000152592:86650280-88650280
chr4:88137227-88137378	4	88137228	88137378	ENSG00000152595	protein_coding	ENST00000497649	87832950	304353.000000	proximity ENSG00000152595:86832950-88832950
chr4:88137227-88137378	4	88137228	88137378	ENSG00000163644	protein_coding	ENST00000608933	88284561	147258.000000	proximity ENSG00000163644:87284561-89284561
chr4:88137227-88137378	4	88137228	88137378	ENSG00000170502	protein_coding	ENST00000302174	87422573	714730.000000	proximity ENSG00000170502:86422573-88422573
chr4:88137227-88137378	4	88137228	88137378	ENSG00000170509	protein_coding	ENST00000858176	87322917	814386.000000	proximity ENSG00000170509:86322917-88322917
chr4:88137227-88137378	4	88137228	88137378	ENSG00000177432	protein_coding	ENST00000323061	88697829	560526.000000	proximity ENSG00000177432:87697829-89697829
chr4:88137227-88137378	4	88137228	88137378	ENSG00000180346	protein_coding	ENST00000603357	89111533	974230.000000	proximity ENSG00000180346:88111533-90111533
chr4:88137227-88137378	4	88137228	88137378	ENSG00000198189	protein_coding	ENST00000358290	87391188	746115.000000	proximity ENSG00000198189:86391188-88391188
chr4:88137227-88137378	4	88137228	88137378	ENSG00000255072	protein_coding	ENST00000527353	88523776	386473.000000	proximity ENSG00000255072:87523776-89523776
chr4:88137227-88137378	4	88137228	88137378	ENSG00000272856	protein_coding	ENST00000715253	87471050	666253.000000	proximity ENSG00000272856:86471050-88471050
chr4:88137227-88137378	4	88137228	88137378	ENSG00000287542	protein_coding	ENST00000512194	88523810	386507.000000	proximity ENSG00000287542:87523810-89523810
chr4:88138532-88138683	4	88138533	88138683	ENSG00000029559	protein_coding	ENST00000883247	87799546	339062.000000	proximity ENSG00000029559:86799546-88799546
chr4:88138532-88138683	4	88138533	88138683	ENSG00000118762	protein_coding	ENST00000237596	88007635	130973.000000	proximity ENSG00000118762:87007635-89007635
chr4:88138532-88138683	4	88138533	88138683	ENSG00000118777	protein_coding	ENST00000650821	88231628	93020.000000	proximity ENSG00000118777:87231628-89231628
chr4:88138532-88138683	4	88138533	88138683	ENSG00000118785	protein_coding	ENST00000882524	87975714	162894.000000	proximity ENSG00000118785:86975714-88975714
chr4:88138532-88138683	4	88138533	88138683	ENSG00000138640	protein_coding	ENST00000264344	89057185	918577.000000	proximity ENSG00000138640:88057185-90057185
chr4:88138532-88138683	4	88138533	88138683	ENSG00000138641	protein_coding	ENST00000950981	88593205	454597.000000	proximity ENSG00000138641:87593205-89593205
chr4:88138532-88138683	4	88138533	88138683	ENSG00000138642	protein_coding	ENST00000896954	88378746	240138.000000	proximity ENSG00000138642:87378746-89378746
chr4:88138532-88138683	4	88138533	88138683	ENSG00000138646	protein_coding	ENST00000912852	88457104	318496.000000	proximity ENSG00000138646:87457104-89457104
chr4:88138532-88138683	4	88138533	88138683	ENSG00000145332	protein_coding	ENST00000961530	87220628	917980.000000	proximity ENSG00000145332:86220628-88220628
chr4:88138532-88138683	4	88138533	88138683	ENSG00000145337	protein_coding	ENST00000273968	88523776	385168.000000	proximity ENSG00000145337:87523776-89523776
chr4:88138532-88138683	4	88138533	88138683	ENSG00000152583	protein_coding	ENST00000946057	87529451	609157.000000	proximity ENSG00000152583:86529451-88529451
chr4:88138532-88138683	4	88138533	88138683	ENSG00000152591	protein_coding	ENST00000651931	87608529	530079.000000	proximity ENSG00000152591:86608529-88608529
chr4:88138532-88138683	4	88138533	88138683	ENSG00000152592	protein_coding	ENST00000339673	87650280	488328.000000	proximity ENSG00000152592:86650280-88650280
chr4:88138532-88138683	4	88138533	88138683	ENSG00000152595	protein_coding	ENST00000497649	87832950	305658.000000	proximity ENSG00000152595:86832950-88832950
chr4:88138532-88138683	4	88138533	88138683	ENSG00000163644	protein_coding	ENST00000608933	88284561	145953.000000	proximity ENSG00000163644:87284561-89284561
chr4:88138532-88138683	4	88138533	88138683	ENSG00000170502	protein_coding	ENST00000302174	87422573	716035.000000	proximity ENSG00000170502:86422573-88422573
chr4:88138532-88138683	4	88138533	88138683	ENSG00000170509	protein_coding	ENST00000858176	87322917	815691.000000	proximity ENSG00000170509:86322917-88322917
chr4:88138532-88138683	4	88138533	88138683	ENSG00000177432	protein_coding	ENST00000323061	88697829	559221.000000	proximity ENSG00000177432:87697829-89697829
chr4:88138532-88138683	4	88138533	88138683	ENSG00000180346	protein_coding	ENST00000603357	89111533	972925.000000	proximity ENSG00000180346:88111533-90111533
chr4:88138532-88138683	4	88138533	88138683	ENSG00000198189	protein_coding	ENST00000358290	87391188	747420.000000	proximity ENSG00000198189:86391188-88391188
chr4:88138532-88138683	4	88138533	88138683	ENSG00000255072	protein_coding	ENST00000527353	88523776	385168.000000	proximity ENSG00000255072:87523776-89523776
chr4:88138532-88138683	4	88138533	88138683	ENSG00000272856	protein_coding	ENST00000715253	87471050	667558.000000	proximity ENSG00000272856:86471050-88471050
chr4:88138532-88138683	4	88138533	88138683	ENSG00000287542	protein_coding	ENST00000512194	88523810	385202.000000	proximity ENSG00000287542:87523810-89523810
chr4:88138707-88138858	4	88138708	88138858	ENSG00000029559	protein_coding	ENST00000883247	87799546	339237.000000	proximity ENSG00000029559:86799546-88799546
chr4:88138707-88138858	4	88138708	88138858	ENSG00000118762	protein_coding	ENST00000237596	88007635	131148.000000	proximity ENSG00000118762:87007635-89007635
chr4:88138707-88138858	4	88138708	88138858	ENSG00000118777	protein_coding	ENST00000650821	88231628	92845.000000	proximity ENSG00000118777:87231628-89231628
chr4:88138707-88138858	4	88138708	88138858	ENSG00000118785	protein_coding	ENST00000882524	87975714	163069.000000	proximity ENSG00000118785:86975714-88975714
chr4:88138707-88138858	4	88138708	88138858	ENSG00000138640	protein_coding	ENST00000264344	89057185	918402.000000	proximity ENSG00000138640:88057185-90057185
chr4:88138707-88138858	4	88138708	88138858	ENSG00000138641	protein_coding	ENST00000950981	88593205	454422.000000	proximity ENSG00000138641:87593205-89593205
chr4:88138707-88138858	4	88138708	88138858	ENSG00000138642	protein_coding	ENST00000896954	88378746	239963.000000	proximity ENSG00000138642:87378746-89378746
chr4:88138707-88138858	4	88138708	88138858	ENSG00000138646	protein_coding	ENST00000912852	88457104	318321.000000	proximity ENSG00000138646:87457104-89457104
chr4:88138707-88138858	4	88138708	88138858	ENSG00000145332	protein_coding	ENST00000961530	87220628	918155.000000	proximity ENSG00000145332:86220628-88220628
chr4:88138707-88138858	4	88138708	88138858	ENSG00000145337	protein_coding	ENST00000273968	88523776	384993.000000	proximity ENSG00000145337:87523776-89523776
chr4:88138707-88138858	4	88138708	88138858	ENSG00000152583	protein_coding	ENST00000946057	87529451	609332.000000	proximity ENSG00000152583:86529451-88529451
chr4:88138707-88138858	4	88138708	88138858	ENSG00000152591	protein_coding	ENST00000651931	87608529	530254.000000	proximity ENSG00000152591:86608529-88608529
chr4:88138707-88138858	4	88138708	88138858	ENSG00000152592	protein_coding	ENST00000339673	87650280	488503.000000	proximity ENSG00000152592:86650280-88650280
chr4:88138707-88138858	4	88138708	88138858	ENSG00000152595	protein_coding	ENST00000497649	87832950	305833.000000	proximity ENSG00000152595:86832950-88832950
chr4:88138707-88138858	4	88138708	88138858	ENSG00000163644	protein_coding	ENST00000608933	88284561	145778.000000	proximity ENSG00000163644:87284561-89284561
chr4:88138707-88138858	4	88138708	88138858	ENSG00000170502	protein_coding	ENST00000302174	87422573	716210.000000	proximity ENSG00000170502:86422573-88422573
chr4:88138707-88138858	4	88138708	88138858	ENSG00000170509	protein_coding	ENST00000858176	87322917	815866.000000	proximity ENSG00000170509:86322917-88322917
chr4:88138707-88138858	4	88138708	88138858	ENSG00000177432	protein_coding	ENST00000323061	88697829	559046.000000	proximity ENSG00000177432:87697829-89697829
chr4:88138707-88138858	4	88138708	88138858	ENSG00000180346	protein_coding	ENST00000603357	89111533	972750.000000	proximity ENSG00000180346:88111533-90111533
chr4:88138707-88138858	4	88138708	88138858	ENSG00000198189	protein_coding	ENST00000358290	87391188	747595.000000	proximity ENSG00000198189:86391188-88391188
chr4:88138707-88138858	4	88138708	88138858	ENSG00000255072	protein_coding	ENST00000527353	88523776	384993.000000	proximity ENSG00000255072:87523776-89523776
chr4:88138707-88138858	4	88138708	88138858	ENSG00000272856	protein_coding	ENST00000715253	87471050	667733.000000	proximity ENSG00000272856:86471050-88471050
chr4:88138707-88138858	4	88138708	88138858	ENSG00000287542	protein_coding	ENST00000512194	88523810	385027.000000	proximity ENSG00000287542:87523810-89523810
chr4:88143607-88143758	4	88143608	88143758	ENSG00000029559	protein_coding	ENST00000883247	87799546	344137.000000	proximity ENSG00000029559:86799546-88799546
chr4:88143607-88143758	4	88143608	88143758	ENSG00000118762	protein_coding	ENST00000237596	88007635	136048.000000	proximity ENSG00000118762:87007635-89007635
chr4:88143607-88143758	4	88143608	88143758	ENSG00000118777	protein_coding	ENST00000650821	88231628	87945.000000	proximity ENSG00000118777:87231628-89231628
chr4:88143607-88143758	4	88143608	88143758	ENSG00000118785	protein_coding	ENST00000882524	87975714	167969.000000	proximity ENSG00000118785:86975714-88975714
chr4:88143607-88143758	4	88143608	88143758	ENSG00000138640	protein_coding	ENST00000264344	89057185	913502.000000	proximity ENSG00000138640:88057185-90057185
chr4:88143607-88143758	4	88143608	88143758	ENSG00000138641	protein_coding	ENST00000950981	88593205	449522.000000	proximity ENSG00000138641:87593205-89593205
chr4:88143607-88143758	4	88143608	88143758	ENSG00000138642	protein_coding	ENST00000896954	88378746	235063.000000	proximity ENSG00000138642:87378746-89378746
chr4:88143607-88143758	4	88143608	88143758	ENSG00000138646	protein_coding	ENST00000912852	88457104	313421.000000	proximity ENSG00000138646:87457104-89457104
chr4:88143607-88143758	4	88143608	88143758	ENSG00000145332	protein_coding	ENST00000961530	87220628	923055.000000	proximity ENSG00000145332:86220628-88220628
chr4:88143607-88143758	4	88143608	88143758	ENSG00000145337	protein_coding	ENST00000273968	88523776	380093.000000	proximity ENSG00000145337:87523776-89523776
chr4:88143607-88143758	4	88143608	88143758	ENSG00000152583	protein_coding	ENST00000946057	87529451	614232.000000	proximity ENSG00000152583:86529451-88529451
chr4:88143607-88143758	4	88143608	88143758	ENSG00000152591	protein_coding	ENST00000651931	87608529	535154.000000	proximity ENSG00000152591:86608529-88608529
chr4:88143607-88143758	4	88143608	88143758	ENSG00000152592	protein_coding	ENST00000339673	87650280	493403.000000	proximity ENSG00000152592:86650280-88650280
chr4:88143607-88143758	4	88143608	88143758	ENSG00000152595	protein_coding	ENST00000497649	87832950	310733.000000	proximity ENSG00000152595:86832950-88832950
chr4:88143607-88143758	4	88143608	88143758	ENSG00000163644	protein_coding	ENST00000608933	88284561	140878.000000	proximity ENSG00000163644:87284561-89284561
chr4:88143607-88143758	4	88143608	88143758	ENSG00000170502	protein_coding	ENST00000302174	87422573	721110.000000	proximity ENSG00000170502:86422573-88422573
chr4:88143607-88143758	4	88143608	88143758	ENSG00000170509	protein_coding	ENST00000858176	87322917	820766.000000	proximity ENSG00000170509:86322917-88322917
chr4:88143607-88143758	4	88143608	88143758	ENSG00000177432	protein_coding	ENST00000323061	88697829	554146.000000	proximity ENSG00000177432:87697829-89697829
chr4:88143607-88143758	4	88143608	88143758	ENSG00000180346	protein_coding	ENST00000603357	89111533	967850.000000	proximity ENSG00000180346:88111533-90111533
chr4:88143607-88143758	4	88143608	88143758	ENSG00000198189	protein_coding	ENST00000358290	87391188	752495.000000	proximity ENSG00000198189:86391188-88391188
chr4:88143607-88143758	4	88143608	88143758	ENSG00000255072	protein_coding	ENST00000527353	88523776	380093.000000	proximity ENSG00000255072:87523776-89523776
chr4:88143607-88143758	4	88143608	88143758	ENSG00000272856	protein_coding	ENST00000715253	87471050	672633.000000	proximity ENSG00000272856:86471050-88471050
chr4:88143607-88143758	4	88143608	88143758	ENSG00000287542	protein_coding	ENST00000512194	88523810	380127.000000	proximity ENSG00000287542:87523810-89523810
chr4:88145007-88145158	4	88145008	88145158	ENSG00000029559	protein_coding	ENST00000883247	87799546	345537.000000	proximity ENSG00000029559:86799546-88799546
chr4:88145007-88145158	4	88145008	88145158	ENSG00000118762	protein_coding	ENST00000237596	88007635	137448.000000	proximity ENSG00000118762:87007635-89007635
chr4:88145007-88145158	4	88145008	88145158	ENSG00000118777	protein_coding	ENST00000650821	88231628	86545.000000	proximity ENSG00000118777:87231628-89231628
chr4:88145007-88145158	4	88145008	88145158	ENSG00000118785	protein_coding	ENST00000882524	87975714	169369.000000	proximity ENSG00000118785:86975714-88975714
chr4:88145007-88145158	4	88145008	88145158	ENSG00000138640	protein_coding	ENST00000264344	89057185	912102.000000	proximity ENSG00000138640:88057185-90057185
chr4:88145007-88145158	4	88145008	88145158	ENSG00000138641	protein_coding	ENST00000950981	88593205	448122.000000	proximity ENSG00000138641:87593205-89593205
chr4:88145007-88145158	4	88145008	88145158	ENSG00000138642	protein_coding	ENST00000896954	88378746	233663.000000	proximity ENSG00000138642:87378746-89378746
chr4:88145007-88145158	4	88145008	88145158	ENSG00000138646	protein_coding	ENST00000912852	88457104	312021.000000	proximity ENSG00000138646:87457104-89457104
chr4:88145007-88145158	4	88145008	88145158	ENSG00000145332	protein_coding	ENST00000961530	87220628	924455.000000	proximity ENSG00000145332:86220628-88220628
chr4:88145007-88145158	4	88145008	88145158	ENSG00000145337	protein_coding	ENST00000273968	88523776	378693.000000	proximity ENSG00000145337:87523776-89523776
chr4:88145007-88145158	4	88145008	88145158	ENSG00000152583	protein_coding	ENST00000946057	87529451	615632.000000	proximity ENSG00000152583:86529451-88529451
chr4:88145007-88145158	4	88145008	88145158	ENSG00000152591	protein_coding	ENST00000651931	87608529	536554.000000	proximity ENSG00000152591:86608529-88608529
chr4:88145007-88145158	4	88145008	88145158	ENSG00000152592	protein_coding	ENST00000339673	87650280	494803.000000	proximity ENSG00000152592:86650280-88650280
chr4:88145007-88145158	4	88145008	88145158	ENSG00000152595	protein_coding	ENST00000497649	87832950	312133.000000	proximity ENSG00000152595:86832950-88832950
chr4:88145007-88145158	4	88145008	88145158	ENSG00000163644	protein_coding	ENST00000608933	88284561	139478.000000	proximity ENSG00000163644:87284561-89284561
chr4:88145007-88145158	4	88145008	88145158	ENSG00000170502	protein_coding	ENST00000302174	87422573	722510.000000	proximity ENSG00000170502:86422573-88422573
chr4:88145007-88145158	4	88145008	88145158	ENSG00000170509	protein_coding	ENST00000858176	87322917	822166.000000	proximity ENSG00000170509:86322917-88322917
chr4:88145007-88145158	4	88145008	88145158	ENSG00000177432	protein_coding	ENST00000323061	88697829	552746.000000	proximity ENSG00000177432:87697829-89697829
chr4:88145007-88145158	4	88145008	88145158	ENSG00000180346	protein_coding	ENST00000603357	89111533	966450.000000	proximity ENSG00000180346:88111533-90111533
chr4:88145007-88145158	4	88145008	88145158	ENSG00000198189	protein_coding	ENST00000358290	87391188	753895.000000	proximity ENSG00000198189:86391188-88391188
chr4:88145007-88145158	4	88145008	88145158	ENSG00000255072	protein_coding	ENST00000527353	88523776	378693.000000	proximity ENSG00000255072:87523776-89523776
chr4:88145007-88145158	4	88145008	88145158	ENSG00000272856	protein_coding	ENST00000715253	87471050	674033.000000	proximity ENSG00000272856:86471050-88471050
chr4:88145007-88145158	4	88145008	88145158	ENSG00000287542	protein_coding	ENST00000512194	88523810	378727.000000	proximity ENSG00000287542:87523810-89523810
chr4:88148087-88148238	4	88148088	88148238	ENSG00000029559	protein_coding	ENST00000883247	87799546	348617.000000	proximity ENSG00000029559:86799546-88799546
chr4:88148087-88148238	4	88148088	88148238	ENSG00000118762	protein_coding	ENST00000237596	88007635	140528.000000	proximity ENSG00000118762:87007635-89007635
chr4:88148087-88148238	4	88148088	88148238	ENSG00000118777	protein_coding	ENST00000650821	88231628	83465.000000	proximity ENSG00000118777:87231628-89231628
chr4:88148087-88148238	4	88148088	88148238	ENSG00000118785	protein_coding	ENST00000882524	87975714	172449.000000	proximity ENSG00000118785:86975714-88975714
chr4:88148087-88148238	4	88148088	88148238	ENSG00000138640	protein_coding	ENST00000264344	89057185	909022.000000	proximity ENSG00000138640:88057185-90057185
chr4:88148087-88148238	4	88148088	88148238	ENSG00000138641	protein_coding	ENST00000950981	88593205	445042.000000	proximity ENSG00000138641:87593205-89593205
chr4:88148087-88148238	4	88148088	88148238	ENSG00000138642	protein_coding	ENST00000896954	88378746	230583.000000	proximity ENSG00000138642:87378746-89378746
chr4:88148087-88148238	4	88148088	88148238	ENSG00000138646	protein_coding	ENST00000912852	88457104	308941.000000	proximity ENSG00000138646:87457104-89457104
chr4:88148087-88148238	4	88148088	88148238	ENSG00000145332	protein_coding	ENST00000961530	87220628	927535.000000	proximity ENSG00000145332:86220628-88220628
chr4:88148087-88148238	4	88148088	88148238	ENSG00000145337	protein_coding	ENST00000273968	88523776	375613.000000	proximity ENSG00000145337:87523776-89523776
chr4:88148087-88148238	4	88148088	88148238	ENSG00000152583	protein_coding	ENST00000946057	87529451	618712.000000	proximity ENSG00000152583:86529451-88529451
chr4:88148087-88148238	4	88148088	88148238	ENSG00000152591	protein_coding	ENST00000651931	87608529	539634.000000	proximity ENSG00000152591:86608529-88608529
chr4:88148087-88148238	4	88148088	88148238	ENSG00000152592	protein_coding	ENST00000339673	87650280	497883.000000	proximity ENSG00000152592:86650280-88650280
chr4:88148087-88148238	4	88148088	88148238	ENSG00000152595	protein_coding	ENST00000497649	87832950	315213.000000	proximity ENSG00000152595:86832950-88832950
chr4:88148087-88148238	4	88148088	88148238	ENSG00000163644	protein_coding	ENST00000608933	88284561	136398.000000	proximity ENSG00000163644:87284561-89284561
chr4:88148087-88148238	4	88148088	88148238	ENSG00000170502	protein_coding	ENST00000302174	87422573	725590.000000	proximity ENSG00000170502:86422573-88422573
chr4:88148087-88148238	4	88148088	88148238	ENSG00000170509	protein_coding	ENST00000858176	87322917	825246.000000	proximity ENSG00000170509:86322917-88322917
chr4:88148087-88148238	4	88148088	88148238	ENSG00000177432	protein_coding	ENST00000323061	88697829	549666.000000	proximity ENSG00000177432:87697829-89697829
chr4:88148087-88148238	4	88148088	88148238	ENSG00000180346	protein_coding	ENST00000603357	89111533	963370.000000	proximity ENSG00000180346:88111533-90111533
chr4:88148087-88148238	4	88148088	88148238	ENSG00000198189	protein_coding	ENST00000358290	87391188	756975.000000	proximity ENSG00000198189:86391188-88391188
chr4:88148087-88148238	4	88148088	88148238	ENSG00000255072	protein_coding	ENST00000527353	88523776	375613.000000	proximity ENSG00000255072:87523776-89523776
chr4:88148087-88148238	4	88148088	88148238	ENSG00000272856	protein_coding	ENST00000715253	87471050	677113.000000	proximity ENSG00000272856:86471050-88471050
chr4:88148087-88148238	4	88148088	88148238	ENSG00000287542	protein_coding	ENST00000512194	88523810	375647.000000	proximity ENSG00000287542:87523810-89523810
chr4:88162747-88162898	4	88162748	88162898	ENSG00000029559	protein_coding	ENST00000883247	87799546	363277.000000	proximity ENSG00000029559:86799546-88799546
chr4:88162747-88162898	4	88162748	88162898	ENSG00000118762	protein_coding	ENST00000237596	88007635	155188.000000	proximity ENSG00000118762:87007635-89007635
chr4:88162747-88162898	4	88162748	88162898	ENSG00000118777	protein_coding	ENST00000650821	88231628	68805.000000	proximity ENSG00000118777:87231628-89231628
chr4:88162747-88162898	4	88162748	88162898	ENSG00000118785	protein_coding	ENST00000882524	87975714	187109.000000	proximity ENSG00000118785:86975714-88975714
chr4:88162747-88162898	4	88162748	88162898	ENSG00000138640	protein_coding	ENST00000264344	89057185	894362.000000	proximity ENSG00000138640:88057185-90057185
chr4:88162747-88162898	4	88162748	88162898	ENSG00000138641	protein_coding	ENST00000950981	88593205	430382.000000	proximity ENSG00000138641:87593205-89593205
chr4:88162747-88162898	4	88162748	88162898	ENSG00000138642	protein_coding	ENST00000896954	88378746	215923.000000	proximity ENSG00000138642:87378746-89378746
chr4:88162747-88162898	4	88162748	88162898	ENSG00000138646	protein_coding	ENST00000912852	88457104	294281.000000	proximity ENSG00000138646:87457104-89457104
chr4:88162747-88162898	4	88162748	88162898	ENSG00000145332	protein_coding	ENST00000961530	87220628	942195.000000	proximity ENSG00000145332:86220628-88220628
chr4:88162747-88162898	4	88162748	88162898	ENSG00000145337	protein_coding	ENST00000273968	88523776	360953.000000	proximity ENSG00000145337:87523776-89523776
chr4:88162747-88162898	4	88162748	88162898	ENSG00000152583	protein_coding	ENST00000946057	87529451	633372.000000	proximity ENSG00000152583:86529451-88529451
chr4:88162747-88162898	4	88162748	88162898	ENSG00000152591	protein_coding	ENST00000651931	87608529	554294.000000	proximity ENSG00000152591:86608529-88608529
chr4:88162747-88162898	4	88162748	88162898	ENSG00000152592	protein_coding	ENST00000339673	87650280	512543.000000	proximity ENSG00000152592:86650280-88650280
chr4:88162747-88162898	4	88162748	88162898	ENSG00000152595	protein_coding	ENST00000497649	87832950	329873.000000	proximity ENSG00000152595:86832950-88832950
chr4:88162747-88162898	4	88162748	88162898	ENSG00000163644	protein_coding	ENST00000608933	88284561	121738.000000	proximity ENSG00000163644:87284561-89284561
chr4:88162747-88162898	4	88162748	88162898	ENSG00000170502	protein_coding	ENST00000302174	87422573	740250.000000	proximity ENSG00000170502:86422573-88422573
chr4:88162747-88162898	4	88162748	88162898	ENSG00000170509	protein_coding	ENST00000858176	87322917	839906.000000	proximity ENSG00000170509:86322917-88322917
chr4:88162747-88162898	4	88162748	88162898	ENSG00000177432	protein_coding	ENST00000323061	88697829	535006.000000	proximity ENSG00000177432:87697829-89697829
chr4:88162747-88162898	4	88162748	88162898	ENSG00000180346	protein_coding	ENST00000603357	89111533	948710.000000	proximity ENSG00000180346:88111533-90111533
chr4:88162747-88162898	4	88162748	88162898	ENSG00000198189	protein_coding	ENST00000358290	87391188	771635.000000	proximity ENSG00000198189:86391188-88391188
chr4:88162747-88162898	4	88162748	88162898	ENSG00000255072	protein_coding	ENST00000527353	88523776	360953.000000	proximity ENSG00000255072:87523776-89523776
chr4:88162747-88162898	4	88162748	88162898	ENSG00000272856	protein_coding	ENST00000715253	87471050	691773.000000	proximity ENSG00000272856:86471050-88471050
chr4:88162747-88162898	4	88162748	88162898	ENSG00000287542	protein_coding	ENST00000512194	88523810	360987.000000	proximity ENSG00000287542:87523810-89523810
chr4:88166727-88166878	4	88166728	88166878	ENSG00000029559	protein_coding	ENST00000883247	87799546	367257.000000	proximity ENSG00000029559:86799546-88799546
chr4:88166727-88166878	4	88166728	88166878	ENSG00000118762	protein_coding	ENST00000237596	88007635	159168.000000	proximity ENSG00000118762:87007635-89007635
chr4:88166727-88166878	4	88166728	88166878	ENSG00000118777	protein_coding	ENST00000650821	88231628	64825.000000	proximity ENSG00000118777:87231628-89231628
chr4:88166727-88166878	4	88166728	88166878	ENSG00000118785	protein_coding	ENST00000882524	87975714	191089.000000	proximity ENSG00000118785:86975714-88975714
chr4:88166727-88166878	4	88166728	88166878	ENSG00000138640	protein_coding	ENST00000264344	89057185	890382.000000	proximity ENSG00000138640:88057185-90057185
chr4:88166727-88166878	4	88166728	88166878	ENSG00000138641	protein_coding	ENST00000950981	88593205	426402.000000	proximity ENSG00000138641:87593205-89593205
chr4:88166727-88166878	4	88166728	88166878	ENSG00000138642	protein_coding	ENST00000896954	88378746	211943.000000	proximity ENSG00000138642:87378746-89378746
chr4:88166727-88166878	4	88166728	88166878	ENSG00000138646	protein_coding	ENST00000912852	88457104	290301.000000	proximity ENSG00000138646:87457104-89457104
chr4:88166727-88166878	4	88166728	88166878	ENSG00000145332	protein_coding	ENST00000961530	87220628	946175.000000	proximity ENSG00000145332:86220628-88220628
chr4:88166727-88166878	4	88166728	88166878	ENSG00000145337	protein_coding	ENST00000273968	88523776	356973.000000	proximity ENSG00000145337:87523776-89523776
chr4:88166727-88166878	4	88166728	88166878	ENSG00000152583	protein_coding	ENST00000946057	87529451	637352.000000	proximity ENSG00000152583:86529451-88529451
chr4:88166727-88166878	4	88166728	88166878	ENSG00000152591	protein_coding	ENST00000651931	87608529	558274.000000	proximity ENSG00000152591:86608529-88608529
chr4:88166727-88166878	4	88166728	88166878	ENSG00000152592	protein_coding	ENST00000339673	87650280	516523.000000	proximity ENSG00000152592:86650280-88650280
chr4:88166727-88166878	4	88166728	88166878	ENSG00000152595	protein_coding	ENST00000497649	87832950	333853.000000	proximity ENSG00000152595:86832950-88832950
chr4:88166727-88166878	4	88166728	88166878	ENSG00000163644	protein_coding	ENST00000608933	88284561	117758.000000	proximity ENSG00000163644:87284561-89284561
chr4:88166727-88166878	4	88166728	88166878	ENSG00000170502	protein_coding	ENST00000302174	87422573	744230.000000	proximity ENSG00000170502:86422573-88422573
chr4:88166727-88166878	4	88166728	88166878	ENSG00000170509	protein_coding	ENST00000858176	87322917	843886.000000	proximity ENSG00000170509:86322917-88322917
chr4:88166727-88166878	4	88166728	88166878	ENSG00000177432	protein_coding	ENST00000323061	88697829	531026.000000	proximity ENSG00000177432:87697829-89697829
chr4:88166727-88166878	4	88166728	88166878	ENSG00000180346	protein_coding	ENST00000603357	89111533	944730.000000	proximity ENSG00000180346:88111533-90111533
chr4:88166727-88166878	4	88166728	88166878	ENSG00000198189	protein_coding	ENST00000358290	87391188	775615.000000	proximity ENSG00000198189:86391188-88391188
chr4:88166727-88166878	4	88166728	88166878	ENSG00000255072	protein_coding	ENST00000527353	88523776	356973.000000	proximity ENSG00000255072:87523776-89523776
chr4:88166727-88166878	4	88166728	88166878	ENSG00000272856	protein_coding	ENST00000715253	87471050	695753.000000	proximity ENSG00000272856:86471050-88471050
chr4:88166727-88166878	4	88166728	88166878	ENSG00000287542	protein_coding	ENST00000512194	88523810	357007.000000	proximity ENSG00000287542:87523810-89523810
chr4:88178087-88178238	4	88178088	88178238	ENSG00000029559	protein_coding	ENST00000883247	87799546	378617.000000	proximity ENSG00000029559:86799546-88799546
chr4:88178087-88178238	4	88178088	88178238	ENSG00000118762	protein_coding	ENST00000237596	88007635	170528.000000	proximity ENSG00000118762:87007635-89007635
chr4:88178087-88178238	4	88178088	88178238	ENSG00000118777	protein_coding	ENST00000650821	88231628	53465.000000	proximity ENSG00000118777:87231628-89231628
chr4:88178087-88178238	4	88178088	88178238	ENSG00000118785	protein_coding	ENST00000882524	87975714	202449.000000	proximity ENSG00000118785:86975714-88975714
chr4:88178087-88178238	4	88178088	88178238	ENSG00000138640	protein_coding	ENST00000264344	89057185	879022.000000	proximity ENSG00000138640:88057185-90057185
chr4:88178087-88178238	4	88178088	88178238	ENSG00000138641	protein_coding	ENST00000950981	88593205	415042.000000	proximity ENSG00000138641:87593205-89593205
chr4:88178087-88178238	4	88178088	88178238	ENSG00000138642	protein_coding	ENST00000896954	88378746	200583.000000	proximity ENSG00000138642:87378746-89378746
chr4:88178087-88178238	4	88178088	88178238	ENSG00000138646	protein_coding	ENST00000912852	88457104	278941.000000	proximity ENSG00000138646:87457104-89457104
chr4:88178087-88178238	4	88178088	88178238	ENSG00000145332	protein_coding	ENST00000961530	87220628	957535.000000	proximity ENSG00000145332:86220628-88220628
chr4:88178087-88178238	4	88178088	88178238	ENSG00000145337	protein_coding	ENST00000273968	88523776	345613.000000	proximity ENSG00000145337:87523776-89523776
chr4:88178087-88178238	4	88178088	88178238	ENSG00000152583	protein_coding	ENST00000946057	87529451	648712.000000	proximity ENSG00000152583:86529451-88529451
chr4:88178087-88178238	4	88178088	88178238	ENSG00000152591	protein_coding	ENST00000651931	87608529	569634.000000	proximity ENSG00000152591:86608529-88608529
chr4:88178087-88178238	4	88178088	88178238	ENSG00000152592	protein_coding	ENST00000339673	87650280	527883.000000	proximity ENSG00000152592:86650280-88650280
chr4:88178087-88178238	4	88178088	88178238	ENSG00000152595	protein_coding	ENST00000497649	87832950	345213.000000	proximity ENSG00000152595:86832950-88832950
chr4:88178087-88178238	4	88178088	88178238	ENSG00000163644	protein_coding	ENST00000608933	88284561	106398.000000	proximity ENSG00000163644:87284561-89284561
chr4:88178087-88178238	4	88178088	88178238	ENSG00000170502	protein_coding	ENST00000302174	87422573	755590.000000	proximity ENSG00000170502:86422573-88422573
chr4:88178087-88178238	4	88178088	88178238	ENSG00000170509	protein_coding	ENST00000858176	87322917	855246.000000	proximity ENSG00000170509:86322917-88322917
chr4:88178087-88178238	4	88178088	88178238	ENSG00000177432	protein_coding	ENST00000323061	88697829	519666.000000	proximity ENSG00000177432:87697829-89697829
chr4:88178087-88178238	4	88178088	88178238	ENSG00000180346	protein_coding	ENST00000603357	89111533	933370.000000	proximity ENSG00000180346:88111533-90111533
chr4:88178087-88178238	4	88178088	88178238	ENSG00000198189	protein_coding	ENST00000358290	87391188	786975.000000	proximity ENSG00000198189:86391188-88391188
chr4:88178087-88178238	4	88178088	88178238	ENSG00000255072	protein_coding	ENST00000527353	88523776	345613.000000	proximity ENSG00000255072:87523776-89523776
chr4:88178087-88178238	4	88178088	88178238	ENSG00000272856	protein_coding	ENST00000715253	87471050	707113.000000	proximity ENSG00000272856:86471050-88471050
chr4:88178087-88178238	4	88178088	88178238	ENSG00000287542	protein_coding	ENST00000512194	88523810	345647.000000	proximity ENSG00000287542:87523810-89523810
chr4:88178367-88178518	4	88178368	88178518	ENSG00000029559	protein_coding	ENST00000883247	87799546	378897.000000	proximity ENSG00000029559:86799546-88799546
chr4:88178367-88178518	4	88178368	88178518	ENSG00000118762	protein_coding	ENST00000237596	88007635	170808.000000	proximity ENSG00000118762:87007635-89007635
chr4:88178367-88178518	4	88178368	88178518	ENSG00000118777	protein_coding	ENST00000650821	88231628	53185.000000	proximity ENSG00000118777:87231628-89231628
chr4:88178367-88178518	4	88178368	88178518	ENSG00000118785	protein_coding	ENST00000882524	87975714	202729.000000	proximity ENSG00000118785:86975714-88975714
chr4:88178367-88178518	4	88178368	88178518	ENSG00000138640	protein_coding	ENST00000264344	89057185	878742.000000	proximity ENSG00000138640:88057185-90057185
chr4:88178367-88178518	4	88178368	88178518	ENSG00000138641	protein_coding	ENST00000950981	88593205	414762.000000	proximity ENSG00000138641:87593205-89593205
chr4:88178367-88178518	4	88178368	88178518	ENSG00000138642	protein_coding	ENST00000896954	88378746	200303.000000	proximity ENSG00000138642:87378746-89378746
chr4:88178367-88178518	4	88178368	88178518	ENSG00000138646	protein_coding	ENST00000912852	88457104	278661.000000	proximity ENSG00000138646:87457104-89457104
chr4:88178367-88178518	4	88178368	88178518	ENSG00000145332	protein_coding	ENST00000961530	87220628	957815.000000	proximity ENSG00000145332:86220628-88220628
chr4:88178367-88178518	4	88178368	88178518	ENSG00000145337	protein_coding	ENST00000273968	88523776	345333.000000	proximity ENSG00000145337:87523776-89523776
chr4:88178367-88178518	4	88178368	88178518	ENSG00000152583	protein_coding	ENST00000946057	87529451	648992.000000	proximity ENSG00000152583:86529451-88529451
chr4:88178367-88178518	4	88178368	88178518	ENSG00000152591	protein_coding	ENST00000651931	87608529	569914.000000	proximity ENSG00000152591:86608529-88608529
chr4:88178367-88178518	4	88178368	88178518	ENSG00000152592	protein_coding	ENST00000339673	87650280	528163.000000	proximity ENSG00000152592:86650280-88650280
chr4:88178367-88178518	4	88178368	88178518	ENSG00000152595	protein_coding	ENST00000497649	87832950	345493.000000	proximity ENSG00000152595:86832950-88832950
chr4:88178367-88178518	4	88178368	88178518	ENSG00000163644	protein_coding	ENST00000608933	88284561	106118.000000	proximity ENSG00000163644:87284561-89284561
chr4:88178367-88178518	4	88178368	88178518	ENSG00000170502	protein_coding	ENST00000302174	87422573	755870.000000	proximity ENSG00000170502:86422573-88422573
chr4:88178367-88178518	4	88178368	88178518	ENSG00000170509	protein_coding	ENST00000858176	87322917	855526.000000	proximity ENSG00000170509:86322917-88322917
chr4:88178367-88178518	4	88178368	88178518	ENSG00000177432	protein_coding	ENST00000323061	88697829	519386.000000	proximity ENSG00000177432:87697829-89697829
chr4:88178367-88178518	4	88178368	88178518	ENSG00000180346	protein_coding	ENST00000603357	89111533	933090.000000	proximity ENSG00000180346:88111533-90111533
chr4:88178367-88178518	4	88178368	88178518	ENSG00000198189	protein_coding	ENST00000358290	87391188	787255.000000	proximity ENSG00000198189:86391188-88391188
chr4:88178367-88178518	4	88178368	88178518	ENSG00000255072	protein_coding	ENST00000527353	88523776	345333.000000	proximity ENSG00000255072:87523776-89523776
chr4:88178367-88178518	4	88178368	88178518	ENSG00000272856	protein_coding	ENST00000715253	87471050	707393.000000	proximity ENSG00000272856:86471050-88471050
chr4:88178367-88178518	4	88178368	88178518	ENSG00000287542	protein_coding	ENST00000512194	88523810	345367.000000	proximity ENSG00000287542:87523810-89523810
chr4:88186007-88186158	4	88186008	88186158	ENSG00000029559	protein_coding	ENST00000883247	87799546	386537.000000	proximity ENSG00000029559:86799546-88799546
chr4:88186007-88186158	4	88186008	88186158	ENSG00000118762	protein_coding	ENST00000237596	88007635	178448.000000	proximity ENSG00000118762:87007635-89007635
chr4:88186007-88186158	4	88186008	88186158	ENSG00000118777	protein_coding	ENST00000650821	88231628	45545.000000	proximity ENSG00000118777:87231628-89231628
chr4:88186007-88186158	4	88186008	88186158	ENSG00000118785	protein_coding	ENST00000882524	87975714	210369.000000	proximity ENSG00000118785:86975714-88975714
chr4:88186007-88186158	4	88186008	88186158	ENSG00000138640	protein_coding	ENST00000264344	89057185	871102.000000	proximity ENSG00000138640:88057185-90057185
chr4:88186007-88186158	4	88186008	88186158	ENSG00000138641	protein_coding	ENST00000950981	88593205	407122.000000	proximity ENSG00000138641:87593205-89593205
chr4:88186007-88186158	4	88186008	88186158	ENSG00000138642	protein_coding	ENST00000896954	88378746	192663.000000	proximity ENSG00000138642:87378746-89378746
chr4:88186007-88186158	4	88186008	88186158	ENSG00000138646	protein_coding	ENST00000912852	88457104	271021.000000	proximity ENSG00000138646:87457104-89457104
chr4:88186007-88186158	4	88186008	88186158	ENSG00000145332	protein_coding	ENST00000961530	87220628	965455.000000	proximity ENSG00000145332:86220628-88220628
chr4:88186007-88186158	4	88186008	88186158	ENSG00000145337	protein_coding	ENST00000273968	88523776	337693.000000	proximity ENSG00000145337:87523776-89523776
chr4:88186007-88186158	4	88186008	88186158	ENSG00000152583	protein_coding	ENST00000946057	87529451	656632.000000	proximity ENSG00000152583:86529451-88529451
chr4:88186007-88186158	4	88186008	88186158	ENSG00000152591	protein_coding	ENST00000651931	87608529	577554.000000	proximity ENSG00000152591:86608529-88608529
chr4:88186007-88186158	4	88186008	88186158	ENSG00000152592	protein_coding	ENST00000339673	87650280	535803.000000	proximity ENSG00000152592:86650280-88650280
chr4:88186007-88186158	4	88186008	88186158	ENSG00000152595	protein_coding	ENST00000497649	87832950	353133.000000	proximity ENSG00000152595:86832950-88832950
chr4:88186007-88186158	4	88186008	88186158	ENSG00000163644	protein_coding	ENST00000608933	88284561	98478.000000	proximity ENSG00000163644:87284561-89284561
chr4:88186007-88186158	4	88186008	88186158	ENSG00000170502	protein_coding	ENST00000302174	87422573	763510.000000	proximity ENSG00000170502:86422573-88422573
chr4:88186007-88186158	4	88186008	88186158	ENSG00000170509	protein_coding	ENST00000858176	87322917	863166.000000	proximity ENSG00000170509:86322917-88322917
chr4:88186007-88186158	4	88186008	88186158	ENSG00000177432	protein_coding	ENST00000323061	88697829	511746.000000	proximity ENSG00000177432:87697829-89697829
chr4:88186007-88186158	4	88186008	88186158	ENSG00000180346	protein_coding	ENST00000603357	89111533	925450.000000	proximity ENSG00000180346:88111533-90111533
chr4:88186007-88186158	4	88186008	88186158	ENSG00000198189	protein_coding	ENST00000358290	87391188	794895.000000	proximity ENSG00000198189:86391188-88391188
chr4:88186007-88186158	4	88186008	88186158	ENSG00000255072	protein_coding	ENST00000527353	88523776	337693.000000	proximity ENSG00000255072:87523776-89523776
chr4:88186007-88186158	4	88186008	88186158	ENSG00000272856	protein_coding	ENST00000715253	87471050	715033.000000	proximity ENSG00000272856:86471050-88471050
chr4:88186007-88186158	4	88186008	88186158	ENSG00000287542	protein_coding	ENST00000512194	88523810	337727.000000	proximity ENSG00000287542:87523810-89523810
chr4:88205027-88205178	4	88205028	88205178	ENSG00000029559	protein_coding	ENST00000883247	87799546	405557.000000	proximity ENSG00000029559:86799546-88799546
chr4:88205027-88205178	4	88205028	88205178	ENSG00000118762	protein_coding	ENST00000237596	88007635	197468.000000	proximity ENSG00000118762:87007635-89007635
chr4:88205027-88205178	4	88205028	88205178	ENSG00000118777	protein_coding	ENST00000650821	88231628	26525.000000	proximity ENSG00000118777:87231628-89231628
chr4:88205027-88205178	4	88205028	88205178	ENSG00000118785	protein_coding	ENST00000882524	87975714	229389.000000	proximity ENSG00000118785:86975714-88975714
chr4:88205027-88205178	4	88205028	88205178	ENSG00000138640	protein_coding	ENST00000264344	89057185	852082.000000	proximity ENSG00000138640:88057185-90057185
chr4:88205027-88205178	4	88205028	88205178	ENSG00000138641	protein_coding	ENST00000950981	88593205	388102.000000	proximity ENSG00000138641:87593205-89593205
chr4:88205027-88205178	4	88205028	88205178	ENSG00000138642	protein_coding	ENST00000896954	88378746	173643.000000	proximity ENSG00000138642:87378746-89378746
chr4:88205027-88205178	4	88205028	88205178	ENSG00000138646	protein_coding	ENST00000912852	88457104	252001.000000	proximity ENSG00000138646:87457104-89457104
chr4:88205027-88205178	4	88205028	88205178	ENSG00000145332	protein_coding	ENST00000961530	87220628	984475.000000	proximity ENSG00000145332:86220628-88220628
chr4:88205027-88205178	4	88205028	88205178	ENSG00000145337	protein_coding	ENST00000273968	88523776	318673.000000	proximity ENSG00000145337:87523776-89523776
chr4:88205027-88205178	4	88205028	88205178	ENSG00000152583	protein_coding	ENST00000946057	87529451	675652.000000	proximity ENSG00000152583:86529451-88529451
chr4:88205027-88205178	4	88205028	88205178	ENSG00000152591	protein_coding	ENST00000651931	87608529	596574.000000	proximity ENSG00000152591:86608529-88608529
chr4:88205027-88205178	4	88205028	88205178	ENSG00000152592	protein_coding	ENST00000339673	87650280	554823.000000	proximity ENSG00000152592:86650280-88650280
chr4:88205027-88205178	4	88205028	88205178	ENSG00000152595	protein_coding	ENST00000497649	87832950	372153.000000	proximity ENSG00000152595:86832950-88832950
chr4:88205027-88205178	4	88205028	88205178	ENSG00000163644	protein_coding	ENST00000608933	88284561	79458.000000	proximity ENSG00000163644:87284561-89284561
chr4:88205027-88205178	4	88205028	88205178	ENSG00000170502	protein_coding	ENST00000302174	87422573	782530.000000	proximity ENSG00000170502:86422573-88422573
chr4:88205027-88205178	4	88205028	88205178	ENSG00000170509	protein_coding	ENST00000858176	87322917	882186.000000	proximity ENSG00000170509:86322917-88322917
chr4:88205027-88205178	4	88205028	88205178	ENSG00000177432	protein_coding	ENST00000323061	88697829	492726.000000	proximity ENSG00000177432:87697829-89697829
chr4:88205027-88205178	4	88205028	88205178	ENSG00000180346	protein_coding	ENST00000603357	89111533	906430.000000	proximity ENSG00000180346:88111533-90111533
chr4:88205027-88205178	4	88205028	88205178	ENSG00000198189	protein_coding	ENST00000358290	87391188	813915.000000	proximity ENSG00000198189:86391188-88391188
chr4:88205027-88205178	4	88205028	88205178	ENSG00000255072	protein_coding	ENST00000527353	88523776	318673.000000	proximity ENSG00000255072:87523776-89523776
chr4:88205027-88205178	4	88205028	88205178	ENSG00000272856	protein_coding	ENST00000715253	87471050	734053.000000	proximity ENSG00000272856:86471050-88471050
chr4:88205027-88205178	4	88205028	88205178	ENSG00000287542	protein_coding	ENST00000512194	88523810	318707.000000	proximity ENSG00000287542:87523810-89523810
chr4:88211867-88212018	4	88211868	88212018	ENSG00000029559	protein_coding	ENST00000883247	87799546	412397.000000	proximity ENSG00000029559:86799546-88799546
chr4:88211867-88212018	4	88211868	88212018	ENSG00000118762	protein_coding	ENST00000237596	88007635	204308.000000	proximity ENSG00000118762:87007635-89007635
chr4:88211867-88212018	4	88211868	88212018	ENSG00000118777	protein_coding	ENST00000650821	88231628	19685.000000	proximity ENSG00000118777:87231628-89231628
chr4:88211867-88212018	4	88211868	88212018	ENSG00000118785	protein_coding	ENST00000882524	87975714	236229.000000	proximity ENSG00000118785:86975714-88975714
chr4:88211867-88212018	4	88211868	88212018	ENSG00000138640	protein_coding	ENST00000264344	89057185	845242.000000	proximity ENSG00000138640:88057185-90057185
chr4:88211867-88212018	4	88211868	88212018	ENSG00000138641	protein_coding	ENST00000950981	88593205	381262.000000	proximity ENSG00000138641:87593205-89593205
chr4:88211867-88212018	4	88211868	88212018	ENSG00000138642	protein_coding	ENST00000896954	88378746	166803.000000	proximity ENSG00000138642:87378746-89378746
chr4:88211867-88212018	4	88211868	88212018	ENSG00000138646	protein_coding	ENST00000912852	88457104	245161.000000	proximity ENSG00000138646:87457104-89457104
chr4:88211867-88212018	4	88211868	88212018	ENSG00000145332	protein_coding	ENST00000961530	87220628	991315.000000	proximity ENSG00000145332:86220628-88220628
chr4:88211867-88212018	4	88211868	88212018	ENSG00000145337	protein_coding	ENST00000273968	88523776	311833.000000	proximity ENSG00000145337:87523776-89523776
chr4:88211867-88212018	4	88211868	88212018	ENSG00000152583	protein_coding	ENST00000946057	87529451	682492.000000	proximity ENSG00000152583:86529451-88529451
chr4:88211867-88212018	4	88211868	88212018	ENSG00000152591	protein_coding	ENST00000651931	87608529	603414.000000	proximity ENSG00000152591:86608529-88608529
chr4:88211867-88212018	4	88211868	88212018	ENSG00000152592	protein_coding	ENST00000339673	87650280	561663.000000	proximity ENSG00000152592:86650280-88650280
chr4:88211867-88212018	4	88211868	88212018	ENSG00000152595	protein_coding	ENST00000497649	87832950	378993.000000	proximity ENSG00000152595:86832950-88832950
chr4:88211867-88212018	4	88211868	88212018	ENSG00000163644	protein_coding	ENST00000608933	88284561	72618.000000	proximity ENSG00000163644:87284561-89284561
chr4:88211867-88212018	4	88211868	88212018	ENSG00000170502	protein_coding	ENST00000302174	87422573	789370.000000	proximity ENSG00000170502:86422573-88422573
chr4:88211867-88212018	4	88211868	88212018	ENSG00000170509	protein_coding	ENST00000858176	87322917	889026.000000	proximity ENSG00000170509:86322917-88322917
chr4:88211867-88212018	4	88211868	88212018	ENSG00000177432	protein_coding	ENST00000323061	88697829	485886.000000	proximity ENSG00000177432:87697829-89697829
chr4:88211867-88212018	4	88211868	88212018	ENSG00000180346	protein_coding	ENST00000603357	89111533	899590.000000	proximity ENSG00000180346:88111533-90111533
chr4:88211867-88212018	4	88211868	88212018	ENSG00000198189	protein_coding	ENST00000358290	87391188	820755.000000	proximity ENSG00000198189:86391188-88391188
chr4:88211867-88212018	4	88211868	88212018	ENSG00000255072	protein_coding	ENST00000527353	88523776	311833.000000	proximity ENSG00000255072:87523776-89523776
chr4:88211867-88212018	4	88211868	88212018	ENSG00000272856	protein_coding	ENST00000715253	87471050	740893.000000	proximity ENSG00000272856:86471050-88471050
chr4:88211867-88212018	4	88211868	88212018	ENSG00000287542	protein_coding	ENST00000512194	88523810	311867.000000	proximity ENSG00000287542:87523810-89523810
chr4:88212027-88212178	4	88212028	88212178	ENSG00000029559	protein_coding	ENST00000883247	87799546	412557.000000	proximity ENSG00000029559:86799546-88799546
chr4:88212027-88212178	4	88212028	88212178	ENSG00000118762	protein_coding	ENST00000237596	88007635	204468.000000	proximity ENSG00000118762:87007635-89007635
chr4:88212027-88212178	4	88212028	88212178	ENSG00000118777	protein_coding	ENST00000650821	88231628	19525.000000	proximity ENSG00000118777:87231628-89231628
chr4:88212027-88212178	4	88212028	88212178	ENSG00000118785	protein_coding	ENST00000882524	87975714	236389.000000	proximity ENSG00000118785:86975714-88975714
chr4:88212027-88212178	4	88212028	88212178	ENSG00000138640	protein_coding	ENST00000264344	89057185	845082.000000	proximity ENSG00000138640:88057185-90057185
chr4:88212027-88212178	4	88212028	88212178	ENSG00000138641	protein_coding	ENST00000950981	88593205	381102.000000	proximity ENSG00000138641:87593205-89593205
chr4:88212027-88212178	4	88212028	88212178	ENSG00000138642	protein_coding	ENST00000896954	88378746	166643.000000	proximity ENSG00000138642:87378746-89378746
chr4:88212027-88212178	4	88212028	88212178	ENSG00000138646	protein_coding	ENST00000912852	88457104	245001.000000	proximity ENSG00000138646:87457104-89457104
chr4:88212027-88212178	4	88212028	88212178	ENSG00000145332	protein_coding	ENST00000961530	87220628	991475.000000	proximity ENSG00000145332:86220628-88220628
chr4:88212027-88212178	4	88212028	88212178	ENSG00000145337	protein_coding	ENST00000273968	88523776	311673.000000	proximity ENSG00000145337:87523776-89523776
chr4:88212027-88212178	4	88212028	88212178	ENSG00000152583	protein_coding	ENST00000946057	87529451	682652.000000	proximity ENSG00000152583:86529451-88529451
chr4:88212027-88212178	4	88212028	88212178	ENSG00000152591	protein_coding	ENST00000651931	87608529	603574.000000	proximity ENSG00000152591:86608529-88608529
chr4:88212027-88212178	4	88212028	88212178	ENSG00000152592	protein_coding	ENST00000339673	87650280	561823.000000	proximity ENSG00000152592:86650280-88650280
chr4:88212027-88212178	4	88212028	88212178	ENSG00000152595	protein_coding	ENST00000497649	87832950	379153.000000	proximity ENSG00000152595:86832950-88832950
chr4:88212027-88212178	4	88212028	88212178	ENSG00000163644	protein_coding	ENST00000608933	88284561	72458.000000	proximity ENSG00000163644:87284561-89284561
chr4:88212027-88212178	4	88212028	88212178	ENSG00000170502	protein_coding	ENST00000302174	87422573	789530.000000	proximity ENSG00000170502:86422573-88422573
chr4:88212027-88212178	4	88212028	88212178	ENSG00000170509	protein_coding	ENST00000858176	87322917	889186.000000	proximity ENSG00000170509:86322917-88322917
chr4:88212027-88212178	4	88212028	88212178	ENSG00000177432	protein_coding	ENST00000323061	88697829	485726.000000	proximity ENSG00000177432:87697829-89697829
chr4:88212027-88212178	4	88212028	88212178	ENSG00000180346	protein_coding	ENST00000603357	89111533	899430.000000	proximity ENSG00000180346:88111533-90111533
chr4:88212027-88212178	4	88212028	88212178	ENSG00000198189	protein_coding	ENST00000358290	87391188	820915.000000	proximity ENSG00000198189:86391188-88391188
chr4:88212027-88212178	4	88212028	88212178	ENSG00000255072	protein_coding	ENST00000527353	88523776	311673.000000	proximity ENSG00000255072:87523776-89523776
chr4:88212027-88212178	4	88212028	88212178	ENSG00000272856	protein_coding	ENST00000715253	87471050	741053.000000	proximity ENSG00000272856:86471050-88471050
chr4:88212027-88212178	4	88212028	88212178	ENSG00000287542	protein_coding	ENST00000512194	88523810	311707.000000	proximity ENSG00000287542:87523810-89523810
chr4:88219167-88219318	4	88219168	88219318	ENSG00000029559	protein_coding	ENST00000883247	87799546	419697.000000	proximity ENSG00000029559:86799546-88799546
chr4:88219167-88219318	4	88219168	88219318	ENSG00000118762	protein_coding	ENST00000237596	88007635	211608.000000	proximity ENSG00000118762:87007635-89007635
chr4:88219167-88219318	4	88219168	88219318	ENSG00000118777	protein_coding	ENST00000650821	88231628	12385.000000	proximity ENSG00000118777:87231628-89231628
chr4:88219167-88219318	4	88219168	88219318	ENSG00000118785	protein_coding	ENST00000882524	87975714	243529.000000	proximity ENSG00000118785:86975714-88975714
chr4:88219167-88219318	4	88219168	88219318	ENSG00000138640	protein_coding	ENST00000264344	89057185	837942.000000	proximity ENSG00000138640:88057185-90057185
chr4:88219167-88219318	4	88219168	88219318	ENSG00000138641	protein_coding	ENST00000950981	88593205	373962.000000	proximity ENSG00000138641:87593205-89593205
chr4:88219167-88219318	4	88219168	88219318	ENSG00000138642	protein_coding	ENST00000896954	88378746	159503.000000	proximity ENSG00000138642:87378746-89378746
chr4:88219167-88219318	4	88219168	88219318	ENSG00000138646	protein_coding	ENST00000912852	88457104	237861.000000	proximity ENSG00000138646:87457104-89457104
chr4:88219167-88219318	4	88219168	88219318	ENSG00000145332	protein_coding	ENST00000961530	87220628	998615.000000	proximity ENSG00000145332:86220628-88220628
chr4:88219167-88219318	4	88219168	88219318	ENSG00000145337	protein_coding	ENST00000273968	88523776	304533.000000	proximity ENSG00000145337:87523776-89523776
chr4:88219167-88219318	4	88219168	88219318	ENSG00000152583	protein_coding	ENST00000946057	87529451	689792.000000	proximity ENSG00000152583:86529451-88529451
chr4:88219167-88219318	4	88219168	88219318	ENSG00000152591	protein_coding	ENST00000651931	87608529	610714.000000	proximity ENSG00000152591:86608529-88608529
chr4:88219167-88219318	4	88219168	88219318	ENSG00000152592	protein_coding	ENST00000339673	87650280	568963.000000	proximity ENSG00000152592:86650280-88650280
chr4:88219167-88219318	4	88219168	88219318	ENSG00000152595	protein_coding	ENST00000497649	87832950	386293.000000	proximity ENSG00000152595:86832950-88832950
chr4:88219167-88219318	4	88219168	88219318	ENSG00000163644	protein_coding	ENST00000608933	88284561	65318.000000	proximity ENSG00000163644:87284561-89284561
chr4:88219167-88219318	4	88219168	88219318	ENSG00000170502	protein_coding	ENST00000302174	87422573	796670.000000	proximity ENSG00000170502:86422573-88422573
chr4:88219167-88219318	4	88219168	88219318	ENSG00000170509	protein_coding	ENST00000858176	87322917	896326.000000	proximity ENSG00000170509:86322917-88322917
chr4:88219167-88219318	4	88219168	88219318	ENSG00000177432	protein_coding	ENST00000323061	88697829	478586.000000	proximity ENSG00000177432:87697829-89697829
chr4:88219167-88219318	4	88219168	88219318	ENSG00000180346	protein_coding	ENST00000603357	89111533	892290.000000	proximity ENSG00000180346:88111533-90111533
chr4:88219167-88219318	4	88219168	88219318	ENSG00000198189	protein_coding	ENST00000358290	87391188	828055.000000	proximity ENSG00000198189:86391188-88391188
chr4:88219167-88219318	4	88219168	88219318	ENSG00000255072	protein_coding	ENST00000527353	88523776	304533.000000	proximity ENSG00000255072:87523776-89523776
chr4:88219167-88219318	4	88219168	88219318	ENSG00000272856	protein_coding	ENST00000715253	87471050	748193.000000	proximity ENSG00000272856:86471050-88471050
chr4:88219167-88219318	4	88219168	88219318	ENSG00000287542	protein_coding	ENST00000512194	88523810	304567.000000	proximity ENSG00000287542:87523810-89523810
chr4:88219372-88219523	4	88219373	88219523	ENSG00000029559	protein_coding	ENST00000883247	87799546	419902.000000	proximity ENSG00000029559:86799546-88799546
chr4:88219372-88219523	4	88219373	88219523	ENSG00000118762	protein_coding	ENST00000237596	88007635	211813.000000	proximity ENSG00000118762:87007635-89007635
chr4:88219372-88219523	4	88219373	88219523	ENSG00000118777	protein_coding	ENST00000650821	88231628	12180.000000	proximity ENSG00000118777:87231628-89231628
chr4:88219372-88219523	4	88219373	88219523	ENSG00000118785	protein_coding	ENST00000882524	87975714	243734.000000	proximity ENSG00000118785:86975714-88975714
chr4:88219372-88219523	4	88219373	88219523	ENSG00000138640	protein_coding	ENST00000264344	89057185	837737.000000	proximity ENSG00000138640:88057185-90057185
chr4:88219372-88219523	4	88219373	88219523	ENSG00000138641	protein_coding	ENST00000950981	88593205	373757.000000	proximity ENSG00000138641:87593205-89593205
chr4:88219372-88219523	4	88219373	88219523	ENSG00000138642	protein_coding	ENST00000896954	88378746	159298.000000	proximity ENSG00000138642:87378746-89378746
chr4:88219372-88219523	4	88219373	88219523	ENSG00000138646	protein_coding	ENST00000912852	88457104	237656.000000	proximity ENSG00000138646:87457104-89457104
chr4:88219372-88219523	4	88219373	88219523	ENSG00000145332	protein_coding	ENST00000961530	87220628	998820.000000	proximity ENSG00000145332:86220628-88220628
chr4:88219372-88219523	4	88219373	88219523	ENSG00000145337	protein_coding	ENST00000273968	88523776	304328.000000	proximity ENSG00000145337:87523776-89523776
chr4:88219372-88219523	4	88219373	88219523	ENSG00000152583	protein_coding	ENST00000946057	87529451	689997.000000	proximity ENSG00000152583:86529451-88529451
chr4:88219372-88219523	4	88219373	88219523	ENSG00000152591	protein_coding	ENST00000651931	87608529	610919.000000	proximity ENSG00000152591:86608529-88608529
chr4:88219372-88219523	4	88219373	88219523	ENSG00000152592	protein_coding	ENST00000339673	87650280	569168.000000	proximity ENSG00000152592:86650280-88650280
chr4:88219372-88219523	4	88219373	88219523	ENSG00000152595	protein_coding	ENST00000497649	87832950	386498.000000	proximity ENSG00000152595:86832950-88832950
chr4:88219372-88219523	4	88219373	88219523	ENSG00000163644	protein_coding	ENST00000608933	88284561	65113.000000	proximity ENSG00000163644:87284561-89284561
chr4:88219372-88219523	4	88219373	88219523	ENSG00000170502	protein_coding	ENST00000302174	87422573	796875.000000	proximity ENSG00000170502:86422573-88422573
chr4:88219372-88219523	4	88219373	88219523	ENSG00000170509	protein_coding	ENST00000858176	87322917	896531.000000	proximity ENSG00000170509:86322917-88322917
chr4:88219372-88219523	4	88219373	88219523	ENSG00000177432	protein_coding	ENST00000323061	88697829	478381.000000	proximity ENSG00000177432:87697829-89697829
chr4:88219372-88219523	4	88219373	88219523	ENSG00000180346	protein_coding	ENST00000603357	89111533	892085.000000	proximity ENSG00000180346:88111533-90111533
chr4:88219372-88219523	4	88219373	88219523	ENSG00000198189	protein_coding	ENST00000358290	87391188	828260.000000	proximity ENSG00000198189:86391188-88391188
chr4:88219372-88219523	4	88219373	88219523	ENSG00000255072	protein_coding	ENST00000527353	88523776	304328.000000	proximity ENSG00000255072:87523776-89523776
chr4:88219372-88219523	4	88219373	88219523	ENSG00000272856	protein_coding	ENST00000715253	87471050	748398.000000	proximity ENSG00000272856:86471050-88471050
chr4:88219372-88219523	4	88219373	88219523	ENSG00000287542	protein_coding	ENST00000512194	88523810	304362.000000	proximity ENSG00000287542:87523810-89523810
chr4:88225247-88225398	4	88225248	88225398	ENSG00000029559	protein_coding	ENST00000883247	87799546	425777.000000	proximity ENSG00000029559:86799546-88799546
chr4:88225247-88225398	4	88225248	88225398	ENSG00000118762	protein_coding	ENST00000237596	88007635	217688.000000	proximity ENSG00000118762:87007635-89007635
chr4:88225247-88225398	4	88225248	88225398	ENSG00000118777	protein_coding	ENST00000650821	88231628	6305.000000	proximity ENSG00000118777:87231628-89231628
chr4:88225247-88225398	4	88225248	88225398	ENSG00000118785	protein_coding	ENST00000882524	87975714	249609.000000	proximity ENSG00000118785:86975714-88975714
chr4:88225247-88225398	4	88225248	88225398	ENSG00000138640	protein_coding	ENST00000264344	89057185	831862.000000	proximity ENSG00000138640:88057185-90057185
chr4:88225247-88225398	4	88225248	88225398	ENSG00000138641	protein_coding	ENST00000950981	88593205	367882.000000	proximity ENSG00000138641:87593205-89593205
chr4:88225247-88225398	4	88225248	88225398	ENSG00000138642	protein_coding	ENST00000896954	88378746	153423.000000	proximity ENSG00000138642:87378746-89378746
chr4:88225247-88225398	4	88225248	88225398	ENSG00000138646	protein_coding	ENST00000912852	88457104	231781.000000	proximity ENSG00000138646:87457104-89457104
chr4:88225247-88225398	4	88225248	88225398	ENSG00000145337	protein_coding	ENST00000273968	88523776	298453.000000	proximity ENSG00000145337:87523776-89523776
chr4:88225247-88225398	4	88225248	88225398	ENSG00000152583	protein_coding	ENST00000946057	87529451	695872.000000	proximity ENSG00000152583:86529451-88529451
chr4:88225247-88225398	4	88225248	88225398	ENSG00000152591	protein_coding	ENST00000651931	87608529	616794.000000	proximity ENSG00000152591:86608529-88608529
chr4:88225247-88225398	4	88225248	88225398	ENSG00000152592	protein_coding	ENST00000339673	87650280	575043.000000	proximity ENSG00000152592:86650280-88650280
chr4:88225247-88225398	4	88225248	88225398	ENSG00000152595	protein_coding	ENST00000497649	87832950	392373.000000	proximity ENSG00000152595:86832950-88832950
chr4:88225247-88225398	4	88225248	88225398	ENSG00000163644	protein_coding	ENST00000608933	88284561	59238.000000	proximity ENSG00000163644:87284561-89284561
chr4:88225247-88225398	4	88225248	88225398	ENSG00000170502	protein_coding	ENST00000302174	87422573	802750.000000	proximity ENSG00000170502:86422573-88422573
chr4:88225247-88225398	4	88225248	88225398	ENSG00000170509	protein_coding	ENST00000858176	87322917	902406.000000	proximity ENSG00000170509:86322917-88322917
chr4:88225247-88225398	4	88225248	88225398	ENSG00000177432	protein_coding	ENST00000323061	88697829	472506.000000	proximity ENSG00000177432:87697829-89697829
chr4:88225247-88225398	4	88225248	88225398	ENSG00000180346	protein_coding	ENST00000603357	89111533	886210.000000	proximity ENSG00000180346:88111533-90111533
chr4:88225247-88225398	4	88225248	88225398	ENSG00000198189	protein_coding	ENST00000358290	87391188	834135.000000	proximity ENSG00000198189:86391188-88391188
chr4:88225247-88225398	4	88225248	88225398	ENSG00000255072	protein_coding	ENST00000527353	88523776	298453.000000	proximity ENSG00000255072:87523776-89523776
chr4:88225247-88225398	4	88225248	88225398	ENSG00000272856	protein_coding	ENST00000715253	87471050	754273.000000	proximity ENSG00000272856:86471050-88471050
chr4:88225247-88225398	4	88225248	88225398	ENSG00000287542	protein_coding	ENST00000512194	88523810	298487.000000	proximity ENSG00000287542:87523810-89523810
chr4:88225567-88225718	4	88225568	88225718	ENSG00000029559	protein_coding	ENST00000883247	87799546	426097.000000	proximity ENSG00000029559:86799546-88799546
chr4:88225567-88225718	4	88225568	88225718	ENSG00000118762	protein_coding	ENST00000237596	88007635	218008.000000	proximity ENSG00000118762:87007635-89007635
chr4:88225567-88225718	4	88225568	88225718	ENSG00000118777	protein_coding	ENST00000650821	88231628	5985.000000	proximity ENSG00000118777:87231628-89231628
chr4:88225567-88225718	4	88225568	88225718	ENSG00000118785	protein_coding	ENST00000882524	87975714	249929.000000	proximity ENSG00000118785:86975714-88975714
chr4:88225567-88225718	4	88225568	88225718	ENSG00000138640	protein_coding	ENST00000264344	89057185	831542.000000	proximity ENSG00000138640:88057185-90057185
chr4:88225567-88225718	4	88225568	88225718	ENSG00000138641	protein_coding	ENST00000950981	88593205	367562.000000	proximity ENSG00000138641:87593205-89593205
chr4:88225567-88225718	4	88225568	88225718	ENSG00000138642	protein_coding	ENST00000896954	88378746	153103.000000	proximity ENSG00000138642:87378746-89378746
chr4:88225567-88225718	4	88225568	88225718	ENSG00000138646	protein_coding	ENST00000912852	88457104	231461.000000	proximity ENSG00000138646:87457104-89457104
chr4:88225567-88225718	4	88225568	88225718	ENSG00000145337	protein_coding	ENST00000273968	88523776	298133.000000	proximity ENSG00000145337:87523776-89523776
chr4:88225567-88225718	4	88225568	88225718	ENSG00000152583	protein_coding	ENST00000946057	87529451	696192.000000	proximity ENSG00000152583:86529451-88529451
chr4:88225567-88225718	4	88225568	88225718	ENSG00000152591	protein_coding	ENST00000651931	87608529	617114.000000	proximity ENSG00000152591:86608529-88608529
chr4:88225567-88225718	4	88225568	88225718	ENSG00000152592	protein_coding	ENST00000339673	87650280	575363.000000	proximity ENSG00000152592:86650280-88650280
chr4:88225567-88225718	4	88225568	88225718	ENSG00000152595	protein_coding	ENST00000497649	87832950	392693.000000	proximity ENSG00000152595:86832950-88832950
chr4:88225567-88225718	4	88225568	88225718	ENSG00000163644	protein_coding	ENST00000608933	88284561	58918.000000	proximity ENSG00000163644:87284561-89284561
chr4:88225567-88225718	4	88225568	88225718	ENSG00000170502	protein_coding	ENST00000302174	87422573	803070.000000	proximity ENSG00000170502:86422573-88422573
chr4:88225567-88225718	4	88225568	88225718	ENSG00000170509	protein_coding	ENST00000858176	87322917	902726.000000	proximity ENSG00000170509:86322917-88322917
chr4:88225567-88225718	4	88225568	88225718	ENSG00000177432	protein_coding	ENST00000323061	88697829	472186.000000	proximity ENSG00000177432:87697829-89697829
chr4:88225567-88225718	4	88225568	88225718	ENSG00000180346	protein_coding	ENST00000603357	89111533	885890.000000	proximity ENSG00000180346:88111533-90111533
chr4:88225567-88225718	4	88225568	88225718	ENSG00000198189	protein_coding	ENST00000358290	87391188	834455.000000	proximity ENSG00000198189:86391188-88391188
chr4:88225567-88225718	4	88225568	88225718	ENSG00000255072	protein_coding	ENST00000527353	88523776	298133.000000	proximity ENSG00000255072:87523776-89523776
chr4:88225567-88225718	4	88225568	88225718	ENSG00000272856	protein_coding	ENST00000715253	87471050	754593.000000	proximity ENSG00000272856:86471050-88471050
chr4:88225567-88225718	4	88225568	88225718	ENSG00000287542	protein_coding	ENST00000512194	88523810	298167.000000	proximity ENSG00000287542:87523810-89523810
chr4:88240387-88240538	4	88240388	88240538	ENSG00000029559	protein_coding	ENST00000883247	87799546	440917.000000	proximity ENSG00000029559:86799546-88799546
chr4:88240387-88240538	4	88240388	88240538	ENSG00000118762	protein_coding	ENST00000237596	88007635	232828.000000	proximity ENSG00000118762:87007635-89007635
chr4:88240387-88240538	4	88240388	88240538	ENSG00000118777	protein_coding	ENST00000650821	88231628	8835.000000	proximity ENSG00000118777:87231628-89231628
chr4:88240387-88240538	4	88240388	88240538	ENSG00000118785	protein_coding	ENST00000882524	87975714	264749.000000	proximity ENSG00000118785:86975714-88975714
chr4:88240387-88240538	4	88240388	88240538	ENSG00000138640	protein_coding	ENST00000264344	89057185	816722.000000	proximity ENSG00000138640:88057185-90057185
chr4:88240387-88240538	4	88240388	88240538	ENSG00000138641	protein_coding	ENST00000950981	88593205	352742.000000	proximity ENSG00000138641:87593205-89593205
chr4:88240387-88240538	4	88240388	88240538	ENSG00000138642	protein_coding	ENST00000896954	88378746	138283.000000	proximity ENSG00000138642:87378746-89378746
chr4:88240387-88240538	4	88240388	88240538	ENSG00000138646	protein_coding	ENST00000912852	88457104	216641.000000	proximity ENSG00000138646:87457104-89457104
chr4:88240387-88240538	4	88240388	88240538	ENSG00000145337	protein_coding	ENST00000273968	88523776	283313.000000	proximity ENSG00000145337:87523776-89523776
chr4:88240387-88240538	4	88240388	88240538	ENSG00000152583	protein_coding	ENST00000946057	87529451	711012.000000	proximity ENSG00000152583:86529451-88529451
chr4:88240387-88240538	4	88240388	88240538	ENSG00000152591	protein_coding	ENST00000651931	87608529	631934.000000	proximity ENSG00000152591:86608529-88608529
chr4:88240387-88240538	4	88240388	88240538	ENSG00000152592	protein_coding	ENST00000339673	87650280	590183.000000	proximity ENSG00000152592:86650280-88650280
chr4:88240387-88240538	4	88240388	88240538	ENSG00000152595	protein_coding	ENST00000497649	87832950	407513.000000	proximity ENSG00000152595:86832950-88832950
chr4:88240387-88240538	4	88240388	88240538	ENSG00000163644	protein_coding	ENST00000608933	88284561	44098.000000	proximity ENSG00000163644:87284561-89284561
chr4:88240387-88240538	4	88240388	88240538	ENSG00000170502	protein_coding	ENST00000302174	87422573	817890.000000	proximity ENSG00000170502:86422573-88422573
chr4:88240387-88240538	4	88240388	88240538	ENSG00000170509	protein_coding	ENST00000858176	87322917	917546.000000	proximity ENSG00000170509:86322917-88322917
chr4:88240387-88240538	4	88240388	88240538	ENSG00000177432	protein_coding	ENST00000323061	88697829	457366.000000	proximity ENSG00000177432:87697829-89697829
chr4:88240387-88240538	4	88240388	88240538	ENSG00000180346	protein_coding	ENST00000603357	89111533	871070.000000	proximity ENSG00000180346:88111533-90111533
chr4:88240387-88240538	4	88240388	88240538	ENSG00000198189	protein_coding	ENST00000358290	87391188	849275.000000	proximity ENSG00000198189:86391188-88391188
chr4:88240387-88240538	4	88240388	88240538	ENSG00000255072	protein_coding	ENST00000527353	88523776	283313.000000	proximity ENSG00000255072:87523776-89523776
chr4:88240387-88240538	4	88240388	88240538	ENSG00000272856	protein_coding	ENST00000715253	87471050	769413.000000	proximity ENSG00000272856:86471050-88471050
chr4:88240387-88240538	4	88240388	88240538	ENSG00000287542	protein_coding	ENST00000512194	88523810	283347.000000	proximity ENSG00000287542:87523810-89523810
chr4:88242247-88242398	4	88242248	88242398	ENSG00000029559	protein_coding	ENST00000883247	87799546	442777.000000	proximity ENSG00000029559:86799546-88799546
chr4:88242247-88242398	4	88242248	88242398	ENSG00000118762	protein_coding	ENST00000237596	88007635	234688.000000	proximity ENSG00000118762:87007635-89007635
chr4:88242247-88242398	4	88242248	88242398	ENSG00000118777	protein_coding	ENST00000650821	88231628	10695.000000	proximity ENSG00000118777:87231628-89231628
chr4:88242247-88242398	4	88242248	88242398	ENSG00000118785	protein_coding	ENST00000882524	87975714	266609.000000	proximity ENSG00000118785:86975714-88975714
chr4:88242247-88242398	4	88242248	88242398	ENSG00000138640	protein_coding	ENST00000264344	89057185	814862.000000	proximity ENSG00000138640:88057185-90057185
chr4:88242247-88242398	4	88242248	88242398	ENSG00000138641	protein_coding	ENST00000950981	88593205	350882.000000	proximity ENSG00000138641:87593205-89593205
chr4:88242247-88242398	4	88242248	88242398	ENSG00000138642	protein_coding	ENST00000896954	88378746	136423.000000	proximity ENSG00000138642:87378746-89378746
chr4:88242247-88242398	4	88242248	88242398	ENSG00000138646	protein_coding	ENST00000912852	88457104	214781.000000	proximity ENSG00000138646:87457104-89457104
chr4:88242247-88242398	4	88242248	88242398	ENSG00000145337	protein_coding	ENST00000273968	88523776	281453.000000	proximity ENSG00000145337:87523776-89523776
chr4:88242247-88242398	4	88242248	88242398	ENSG00000152583	protein_coding	ENST00000946057	87529451	712872.000000	proximity ENSG00000152583:86529451-88529451
chr4:88242247-88242398	4	88242248	88242398	ENSG00000152591	protein_coding	ENST00000651931	87608529	633794.000000	proximity ENSG00000152591:86608529-88608529
chr4:88242247-88242398	4	88242248	88242398	ENSG00000152592	protein_coding	ENST00000339673	87650280	592043.000000	proximity ENSG00000152592:86650280-88650280
chr4:88242247-88242398	4	88242248	88242398	ENSG00000152595	protein_coding	ENST00000497649	87832950	409373.000000	proximity ENSG00000152595:86832950-88832950
chr4:88242247-88242398	4	88242248	88242398	ENSG00000163644	protein_coding	ENST00000608933	88284561	42238.000000	proximity ENSG00000163644:87284561-89284561
chr4:88242247-88242398	4	88242248	88242398	ENSG00000170502	protein_coding	ENST00000302174	87422573	819750.000000	proximity ENSG00000170502:86422573-88422573
chr4:88242247-88242398	4	88242248	88242398	ENSG00000170509	protein_coding	ENST00000858176	87322917	919406.000000	proximity ENSG00000170509:86322917-88322917
chr4:88242247-88242398	4	88242248	88242398	ENSG00000177432	protein_coding	ENST00000323061	88697829	455506.000000	proximity ENSG00000177432:87697829-89697829
chr4:88242247-88242398	4	88242248	88242398	ENSG00000180346	protein_coding	ENST00000603357	89111533	869210.000000	proximity ENSG00000180346:88111533-90111533
chr4:88242247-88242398	4	88242248	88242398	ENSG00000198189	protein_coding	ENST00000358290	87391188	851135.000000	proximity ENSG00000198189:86391188-88391188
chr4:88242247-88242398	4	88242248	88242398	ENSG00000255072	protein_coding	ENST00000527353	88523776	281453.000000	proximity ENSG00000255072:87523776-89523776
chr4:88242247-88242398	4	88242248	88242398	ENSG00000272856	protein_coding	ENST00000715253	87471050	771273.000000	proximity ENSG00000272856:86471050-88471050
chr4:88242247-88242398	4	88242248	88242398	ENSG00000287542	protein_coding	ENST00000512194	88523810	281487.000000	proximity ENSG00000287542:87523810-89523810
chr4:88275567-88275718	4	88275568	88275718	ENSG00000029559	protein_coding	ENST00000883247	87799546	476097.000000	proximity ENSG00000029559:86799546-88799546
chr4:88275567-88275718	4	88275568	88275718	ENSG00000118762	protein_coding	ENST00000237596	88007635	268008.000000	proximity ENSG00000118762:87007635-89007635
chr4:88275567-88275718	4	88275568	88275718	ENSG00000118777	protein_coding	ENST00000650821	88231628	44015.000000	proximity ENSG00000118777:87231628-89231628
chr4:88275567-88275718	4	88275568	88275718	ENSG00000118785	protein_coding	ENST00000882524	87975714	299929.000000	proximity ENSG00000118785:86975714-88975714
chr4:88275567-88275718	4	88275568	88275718	ENSG00000138640	protein_coding	ENST00000264344	89057185	781542.000000	proximity ENSG00000138640:88057185-90057185
chr4:88275567-88275718	4	88275568	88275718	ENSG00000138641	protein_coding	ENST00000950981	88593205	317562.000000	proximity ENSG00000138641:87593205-89593205
chr4:88275567-88275718	4	88275568	88275718	ENSG00000138642	protein_coding	ENST00000896954	88378746	103103.000000	proximity ENSG00000138642:87378746-89378746
chr4:88275567-88275718	4	88275568	88275718	ENSG00000138646	protein_coding	ENST00000912852	88457104	181461.000000	proximity ENSG00000138646:87457104-89457104
chr4:88275567-88275718	4	88275568	88275718	ENSG00000145337	protein_coding	ENST00000273968	88523776	248133.000000	proximity ENSG00000145337:87523776-89523776
chr4:88275567-88275718	4	88275568	88275718	ENSG00000152583	protein_coding	ENST00000946057	87529451	746192.000000	proximity ENSG00000152583:86529451-88529451
chr4:88275567-88275718	4	88275568	88275718	ENSG00000152591	protein_coding	ENST00000651931	87608529	667114.000000	proximity ENSG00000152591:86608529-88608529
chr4:88275567-88275718	4	88275568	88275718	ENSG00000152592	protein_coding	ENST00000339673	87650280	625363.000000	proximity ENSG00000152592:86650280-88650280
chr4:88275567-88275718	4	88275568	88275718	ENSG00000152595	protein_coding	ENST00000497649	87832950	442693.000000	proximity ENSG00000152595:86832950-88832950
chr4:88275567-88275718	4	88275568	88275718	ENSG00000163644	protein_coding	ENST00000608933	88284561	8918.000000	proximity ENSG00000163644:87284561-89284561
chr4:88275567-88275718	4	88275568	88275718	ENSG00000170502	protein_coding	ENST00000302174	87422573	853070.000000	proximity ENSG00000170502:86422573-88422573
chr4:88275567-88275718	4	88275568	88275718	ENSG00000170509	protein_coding	ENST00000858176	87322917	952726.000000	proximity ENSG00000170509:86322917-88322917
chr4:88275567-88275718	4	88275568	88275718	ENSG00000177432	protein_coding	ENST00000323061	88697829	422186.000000	proximity ENSG00000177432:87697829-89697829
chr4:88275567-88275718	4	88275568	88275718	ENSG00000180346	protein_coding	ENST00000603357	89111533	835890.000000	proximity ENSG00000180346:88111533-90111533
chr4:88275567-88275718	4	88275568	88275718	ENSG00000198189	protein_coding	ENST00000358290	87391188	884455.000000	proximity ENSG00000198189:86391188-88391188
chr4:88275567-88275718	4	88275568	88275718	ENSG00000255072	protein_coding	ENST00000527353	88523776	248133.000000	proximity ENSG00000255072:87523776-89523776
chr4:88275567-88275718	4	88275568	88275718	ENSG00000272856	protein_coding	ENST00000715253	87471050	804593.000000	proximity ENSG00000272856:86471050-88471050
chr4:88275567-88275718	4	88275568	88275718	ENSG00000287542	protein_coding	ENST00000512194	88523810	248167.000000	proximity ENSG00000287542:87523810-89523810
chr4:88282847-88282998	4	88282848	88282998	ENSG00000029559	protein_coding	ENST00000883247	87799546	483377.000000	proximity ENSG00000029559:86799546-88799546
chr4:88282847-88282998	4	88282848	88282998	ENSG00000118762	protein_coding	ENST00000237596	88007635	275288.000000	proximity ENSG00000118762:87007635-89007635
chr4:88282847-88282998	4	88282848	88282998	ENSG00000118777	protein_coding	ENST00000650821	88231628	51295.000000	proximity ENSG00000118777:87231628-89231628
chr4:88282847-88282998	4	88282848	88282998	ENSG00000118785	protein_coding	ENST00000882524	87975714	307209.000000	proximity ENSG00000118785:86975714-88975714
chr4:88282847-88282998	4	88282848	88282998	ENSG00000138640	protein_coding	ENST00000264344	89057185	774262.000000	proximity ENSG00000138640:88057185-90057185
chr4:88282847-88282998	4	88282848	88282998	ENSG00000138641	protein_coding	ENST00000950981	88593205	310282.000000	proximity ENSG00000138641:87593205-89593205
chr4:88282847-88282998	4	88282848	88282998	ENSG00000138642	protein_coding	ENST00000896954	88378746	95823.000000	proximity ENSG00000138642:87378746-89378746
chr4:88282847-88282998	4	88282848	88282998	ENSG00000138646	protein_coding	ENST00000912852	88457104	174181.000000	proximity ENSG00000138646:87457104-89457104
chr4:88282847-88282998	4	88282848	88282998	ENSG00000145337	protein_coding	ENST00000273968	88523776	240853.000000	proximity ENSG00000145337:87523776-89523776
chr4:88282847-88282998	4	88282848	88282998	ENSG00000152583	protein_coding	ENST00000946057	87529451	753472.000000	proximity ENSG00000152583:86529451-88529451
chr4:88282847-88282998	4	88282848	88282998	ENSG00000152591	protein_coding	ENST00000651931	87608529	674394.000000	proximity ENSG00000152591:86608529-88608529
chr4:88282847-88282998	4	88282848	88282998	ENSG00000152592	protein_coding	ENST00000339673	87650280	632643.000000	proximity ENSG00000152592:86650280-88650280
chr4:88282847-88282998	4	88282848	88282998	ENSG00000152595	protein_coding	ENST00000497649	87832950	449973.000000	proximity ENSG00000152595:86832950-88832950
chr4:88282847-88282998	4	88282848	88282998	ENSG00000163644	protein_coding	ENST00000608933	88284561	1638.000000	proximity ENSG00000163644:87284561-89284561
chr4:88282847-88282998	4	88282848	88282998	ENSG00000170502	protein_coding	ENST00000302174	87422573	860350.000000	proximity ENSG00000170502:86422573-88422573
chr4:88282847-88282998	4	88282848	88282998	ENSG00000170509	protein_coding	ENST00000858176	87322917	960006.000000	proximity ENSG00000170509:86322917-88322917
chr4:88282847-88282998	4	88282848	88282998	ENSG00000177432	protein_coding	ENST00000323061	88697829	414906.000000	proximity ENSG00000177432:87697829-89697829
chr4:88282847-88282998	4	88282848	88282998	ENSG00000180346	protein_coding	ENST00000603357	89111533	828610.000000	proximity ENSG00000180346:88111533-90111533
chr4:88282847-88282998	4	88282848	88282998	ENSG00000198189	protein_coding	ENST00000358290	87391188	891735.000000	proximity ENSG00000198189:86391188-88391188
chr4:88282847-88282998	4	88282848	88282998	ENSG00000255072	protein_coding	ENST00000527353	88523776	240853.000000	proximity ENSG00000255072:87523776-89523776
chr4:88282847-88282998	4	88282848	88282998	ENSG00000272856	protein_coding	ENST00000715253	87471050	811873.000000	proximity ENSG00000272856:86471050-88471050
chr4:88282847-88282998	4	88282848	88282998	ENSG00000287542	protein_coding	ENST00000512194	88523810	240887.000000	proximity ENSG00000287542:87523810-89523810
chr4:88283007-88283158	4	88283008	88283158	ENSG00000029559	protein_coding	ENST00000883247	87799546	483537.000000	proximity ENSG00000029559:86799546-88799546
chr4:88283007-88283158	4	88283008	88283158	ENSG00000118762	protein_coding	ENST00000237596	88007635	275448.000000	proximity ENSG00000118762:87007635-89007635
chr4:88283007-88283158	4	88283008	88283158	ENSG00000118777	protein_coding	ENST00000650821	88231628	51455.000000	proximity ENSG00000118777:87231628-89231628
chr4:88283007-88283158	4	88283008	88283158	ENSG00000118785	protein_coding	ENST00000882524	87975714	307369.000000	proximity ENSG00000118785:86975714-88975714
chr4:88283007-88283158	4	88283008	88283158	ENSG00000138640	protein_coding	ENST00000264344	89057185	774102.000000	proximity ENSG00000138640:88057185-90057185
chr4:88283007-88283158	4	88283008	88283158	ENSG00000138641	protein_coding	ENST00000950981	88593205	310122.000000	proximity ENSG00000138641:87593205-89593205
chr4:88283007-88283158	4	88283008	88283158	ENSG00000138642	protein_coding	ENST00000896954	88378746	95663.000000	proximity ENSG00000138642:87378746-89378746
chr4:88283007-88283158	4	88283008	88283158	ENSG00000138646	protein_coding	ENST00000912852	88457104	174021.000000	proximity ENSG00000138646:87457104-89457104
chr4:88283007-88283158	4	88283008	88283158	ENSG00000145337	protein_coding	ENST00000273968	88523776	240693.000000	proximity ENSG00000145337:87523776-89523776
chr4:88283007-88283158	4	88283008	88283158	ENSG00000152583	protein_coding	ENST00000946057	87529451	753632.000000	proximity ENSG00000152583:86529451-88529451
chr4:88283007-88283158	4	88283008	88283158	ENSG00000152591	protein_coding	ENST00000651931	87608529	674554.000000	proximity ENSG00000152591:86608529-88608529
chr4:88283007-88283158	4	88283008	88283158	ENSG00000152592	protein_coding	ENST00000339673	87650280	632803.000000	proximity ENSG00000152592:86650280-88650280
chr4:88283007-88283158	4	88283008	88283158	ENSG00000152595	protein_coding	ENST00000497649	87832950	450133.000000	proximity ENSG00000152595:86832950-88832950
chr4:88283007-88283158	4	88283008	88283158	ENSG00000163644	protein_coding	ENST00000608933	88284561	1478.000000	proximity ENSG00000163644:87284561-89284561
chr4:88283007-88283158	4	88283008	88283158	ENSG00000170502	protein_coding	ENST00000302174	87422573	860510.000000	proximity ENSG00000170502:86422573-88422573
chr4:88283007-88283158	4	88283008	88283158	ENSG00000170509	protein_coding	ENST00000858176	87322917	960166.000000	proximity ENSG00000170509:86322917-88322917
chr4:88283007-88283158	4	88283008	88283158	ENSG00000177432	protein_coding	ENST00000323061	88697829	414746.000000	proximity ENSG00000177432:87697829-89697829
chr4:88283007-88283158	4	88283008	88283158	ENSG00000180346	protein_coding	ENST00000603357	89111533	828450.000000	proximity ENSG00000180346:88111533-90111533
chr4:88283007-88283158	4	88283008	88283158	ENSG00000198189	protein_coding	ENST00000358290	87391188	891895.000000	proximity ENSG00000198189:86391188-88391188
chr4:88283007-88283158	4	88283008	88283158	ENSG00000255072	protein_coding	ENST00000527353	88523776	240693.000000	proximity ENSG00000255072:87523776-89523776
chr4:88283007-88283158	4	88283008	88283158	ENSG00000272856	protein_coding	ENST00000715253	87471050	812033.000000	proximity ENSG00000272856:86471050-88471050
chr4:88283007-88283158	4	88283008	88283158	ENSG00000287542	protein_coding	ENST00000512194	88523810	240727.000000	proximity ENSG00000287542:87523810-89523810
chr4:88283227-88283378	4	88283228	88283378	ENSG00000029559	protein_coding	ENST00000883247	87799546	483757.000000	proximity ENSG00000029559:86799546-88799546
chr4:88283227-88283378	4	88283228	88283378	ENSG00000118762	protein_coding	ENST00000237596	88007635	275668.000000	proximity ENSG00000118762:87007635-89007635
chr4:88283227-88283378	4	88283228	88283378	ENSG00000118777	protein_coding	ENST00000650821	88231628	51675.000000	proximity ENSG00000118777:87231628-89231628
chr4:88283227-88283378	4	88283228	88283378	ENSG00000118785	protein_coding	ENST00000882524	87975714	307589.000000	proximity ENSG00000118785:86975714-88975714
chr4:88283227-88283378	4	88283228	88283378	ENSG00000138640	protein_coding	ENST00000264344	89057185	773882.000000	proximity ENSG00000138640:88057185-90057185
chr4:88283227-88283378	4	88283228	88283378	ENSG00000138641	protein_coding	ENST00000950981	88593205	309902.000000	proximity ENSG00000138641:87593205-89593205
chr4:88283227-88283378	4	88283228	88283378	ENSG00000138642	protein_coding	ENST00000896954	88378746	95443.000000	proximity ENSG00000138642:87378746-89378746
chr4:88283227-88283378	4	88283228	88283378	ENSG00000138646	protein_coding	ENST00000912852	88457104	173801.000000	proximity ENSG00000138646:87457104-89457104
chr4:88283227-88283378	4	88283228	88283378	ENSG00000145337	protein_coding	ENST00000273968	88523776	240473.000000	proximity ENSG00000145337:87523776-89523776
chr4:88283227-88283378	4	88283228	88283378	ENSG00000152583	protein_coding	ENST00000946057	87529451	753852.000000	proximity ENSG00000152583:86529451-88529451
chr4:88283227-88283378	4	88283228	88283378	ENSG00000152591	protein_coding	ENST00000651931	87608529	674774.000000	proximity ENSG00000152591:86608529-88608529
chr4:88283227-88283378	4	88283228	88283378	ENSG00000152592	protein_coding	ENST00000339673	87650280	633023.000000	proximity ENSG00000152592:86650280-88650280
chr4:88283227-88283378	4	88283228	88283378	ENSG00000152595	protein_coding	ENST00000497649	87832950	450353.000000	proximity ENSG00000152595:86832950-88832950
chr4:88283227-88283378	4	88283228	88283378	ENSG00000163644	protein_coding	ENST00000608933	88284561	1258.000000	proximity ENSG00000163644:87284561-89284561
chr4:88283227-88283378	4	88283228	88283378	ENSG00000170502	protein_coding	ENST00000302174	87422573	860730.000000	proximity ENSG00000170502:86422573-88422573
chr4:88283227-88283378	4	88283228	88283378	ENSG00000170509	protein_coding	ENST00000858176	87322917	960386.000000	proximity ENSG00000170509:86322917-88322917
chr4:88283227-88283378	4	88283228	88283378	ENSG00000177432	protein_coding	ENST00000323061	88697829	414526.000000	proximity ENSG00000177432:87697829-89697829
chr4:88283227-88283378	4	88283228	88283378	ENSG00000180346	protein_coding	ENST00000603357	89111533	828230.000000	proximity ENSG00000180346:88111533-90111533
chr4:88283227-88283378	4	88283228	88283378	ENSG00000198189	protein_coding	ENST00000358290	87391188	892115.000000	proximity ENSG00000198189:86391188-88391188
chr4:88283227-88283378	4	88283228	88283378	ENSG00000255072	protein_coding	ENST00000527353	88523776	240473.000000	proximity ENSG00000255072:87523776-89523776
chr4:88283227-88283378	4	88283228	88283378	ENSG00000272856	protein_coding	ENST00000715253	87471050	812253.000000	proximity ENSG00000272856:86471050-88471050
chr4:88283227-88283378	4	88283228	88283378	ENSG00000287542	protein_coding	ENST00000512194	88523810	240507.000000	proximity ENSG00000287542:87523810-89523810
chr4:88283387-88283538	4	88283388	88283538	ENSG00000029559	protein_coding	ENST00000883247	87799546	483917.000000	proximity ENSG00000029559:86799546-88799546
chr4:88283387-88283538	4	88283388	88283538	ENSG00000118762	protein_coding	ENST00000237596	88007635	275828.000000	proximity ENSG00000118762:87007635-89007635
chr4:88283387-88283538	4	88283388	88283538	ENSG00000118777	protein_coding	ENST00000650821	88231628	51835.000000	proximity ENSG00000118777:87231628-89231628
chr4:88283387-88283538	4	88283388	88283538	ENSG00000118785	protein_coding	ENST00000882524	87975714	307749.000000	proximity ENSG00000118785:86975714-88975714
chr4:88283387-88283538	4	88283388	88283538	ENSG00000138640	protein_coding	ENST00000264344	89057185	773722.000000	proximity ENSG00000138640:88057185-90057185
chr4:88283387-88283538	4	88283388	88283538	ENSG00000138641	protein_coding	ENST00000950981	88593205	309742.000000	proximity ENSG00000138641:87593205-89593205
chr4:88283387-88283538	4	88283388	88283538	ENSG00000138642	protein_coding	ENST00000896954	88378746	95283.000000	proximity ENSG00000138642:87378746-89378746
chr4:88283387-88283538	4	88283388	88283538	ENSG00000138646	protein_coding	ENST00000912852	88457104	173641.000000	proximity ENSG00000138646:87457104-89457104
chr4:88283387-88283538	4	88283388	88283538	ENSG00000145337	protein_coding	ENST00000273968	88523776	240313.000000	proximity ENSG00000145337:87523776-89523776
chr4:88283387-88283538	4	88283388	88283538	ENSG00000152583	protein_coding	ENST00000946057	87529451	754012.000000	proximity ENSG00000152583:86529451-88529451
chr4:88283387-88283538	4	88283388	88283538	ENSG00000152591	protein_coding	ENST00000651931	87608529	674934.000000	proximity ENSG00000152591:86608529-88608529
chr4:88283387-88283538	4	88283388	88283538	ENSG00000152592	protein_coding	ENST00000339673	87650280	633183.000000	proximity ENSG00000152592:86650280-88650280
chr4:88283387-88283538	4	88283388	88283538	ENSG00000152595	protein_coding	ENST00000497649	87832950	450513.000000	proximity ENSG00000152595:86832950-88832950
chr4:88283387-88283538	4	88283388	88283538	ENSG00000163644	protein_coding	ENST00000608933	88284561	1098.000000	proximity ENSG00000163644:87284561-89284561
chr4:88283387-88283538	4	88283388	88283538	ENSG00000170502	protein_coding	ENST00000302174	87422573	860890.000000	proximity ENSG00000170502:86422573-88422573
chr4:88283387-88283538	4	88283388	88283538	ENSG00000170509	protein_coding	ENST00000858176	87322917	960546.000000	proximity ENSG00000170509:86322917-88322917
chr4:88283387-88283538	4	88283388	88283538	ENSG00000177432	protein_coding	ENST00000323061	88697829	414366.000000	proximity ENSG00000177432:87697829-89697829
chr4:88283387-88283538	4	88283388	88283538	ENSG00000180346	protein_coding	ENST00000603357	89111533	828070.000000	proximity ENSG00000180346:88111533-90111533
chr4:88283387-88283538	4	88283388	88283538	ENSG00000198189	protein_coding	ENST00000358290	87391188	892275.000000	proximity ENSG00000198189:86391188-88391188
chr4:88283387-88283538	4	88283388	88283538	ENSG00000255072	protein_coding	ENST00000527353	88523776	240313.000000	proximity ENSG00000255072:87523776-89523776
chr4:88283387-88283538	4	88283388	88283538	ENSG00000272856	protein_coding	ENST00000715253	87471050	812413.000000	proximity ENSG00000272856:86471050-88471050
chr4:88283387-88283538	4	88283388	88283538	ENSG00000287542	protein_coding	ENST00000512194	88523810	240347.000000	proximity ENSG00000287542:87523810-89523810
chr4:88283587-88283738	4	88283588	88283738	ENSG00000029559	protein_coding	ENST00000883247	87799546	484117.000000	proximity ENSG00000029559:86799546-88799546
chr4:88283587-88283738	4	88283588	88283738	ENSG00000118762	protein_coding	ENST00000237596	88007635	276028.000000	proximity ENSG00000118762:87007635-89007635
chr4:88283587-88283738	4	88283588	88283738	ENSG00000118777	protein_coding	ENST00000650821	88231628	52035.000000	proximity ENSG00000118777:87231628-89231628
chr4:88283587-88283738	4	88283588	88283738	ENSG00000118785	protein_coding	ENST00000882524	87975714	307949.000000	proximity ENSG00000118785:86975714-88975714
chr4:88283587-88283738	4	88283588	88283738	ENSG00000138640	protein_coding	ENST00000264344	89057185	773522.000000	proximity ENSG00000138640:88057185-90057185
chr4:88283587-88283738	4	88283588	88283738	ENSG00000138641	protein_coding	ENST00000950981	88593205	309542.000000	proximity ENSG00000138641:87593205-89593205
chr4:88283587-88283738	4	88283588	88283738	ENSG00000138642	protein_coding	ENST00000896954	88378746	95083.000000	proximity ENSG00000138642:87378746-89378746
chr4:88283587-88283738	4	88283588	88283738	ENSG00000138646	protein_coding	ENST00000912852	88457104	173441.000000	proximity ENSG00000138646:87457104-89457104
chr4:88283587-88283738	4	88283588	88283738	ENSG00000145337	protein_coding	ENST00000273968	88523776	240113.000000	proximity ENSG00000145337:87523776-89523776
chr4:88283587-88283738	4	88283588	88283738	ENSG00000152583	protein_coding	ENST00000946057	87529451	754212.000000	proximity ENSG00000152583:86529451-88529451
chr4:88283587-88283738	4	88283588	88283738	ENSG00000152591	protein_coding	ENST00000651931	87608529	675134.000000	proximity ENSG00000152591:86608529-88608529
chr4:88283587-88283738	4	88283588	88283738	ENSG00000152592	protein_coding	ENST00000339673	87650280	633383.000000	proximity ENSG00000152592:86650280-88650280
chr4:88283587-88283738	4	88283588	88283738	ENSG00000152595	protein_coding	ENST00000497649	87832950	450713.000000	proximity ENSG00000152595:86832950-88832950
chr4:88283587-88283738	4	88283588	88283738	ENSG00000163644	protein_coding	ENST00000608933	88284561	898.000000	proximity ENSG00000163644:87284561-89284561
chr4:88283587-88283738	4	88283588	88283738	ENSG00000170502	protein_coding	ENST00000302174	87422573	861090.000000	proximity ENSG00000170502:86422573-88422573
chr4:88283587-88283738	4	88283588	88283738	ENSG00000170509	protein_coding	ENST00000858176	87322917	960746.000000	proximity ENSG00000170509:86322917-88322917
chr4:88283587-88283738	4	88283588	88283738	ENSG00000177432	protein_coding	ENST00000323061	88697829	414166.000000	proximity ENSG00000177432:87697829-89697829
chr4:88283587-88283738	4	88283588	88283738	ENSG00000180346	protein_coding	ENST00000603357	89111533	827870.000000	proximity ENSG00000180346:88111533-90111533
chr4:88283587-88283738	4	88283588	88283738	ENSG00000198189	protein_coding	ENST00000358290	87391188	892475.000000	proximity ENSG00000198189:86391188-88391188
chr4:88283587-88283738	4	88283588	88283738	ENSG00000255072	protein_coding	ENST00000527353	88523776	240113.000000	proximity ENSG00000255072:87523776-89523776
chr4:88283587-88283738	4	88283588	88283738	ENSG00000272856	protein_coding	ENST00000715253	87471050	812613.000000	proximity ENSG00000272856:86471050-88471050
chr4:88283587-88283738	4	88283588	88283738	ENSG00000287542	protein_coding	ENST00000512194	88523810	240147.000000	proximity ENSG00000287542:87523810-89523810
chr4:88285152-88285303	4	88285153	88285303	ENSG00000029559	protein_coding	ENST00000883247	87799546	485682.000000	proximity ENSG00000029559:86799546-88799546
chr4:88285152-88285303	4	88285153	88285303	ENSG00000118762	protein_coding	ENST00000237596	88007635	277593.000000	proximity ENSG00000118762:87007635-89007635
chr4:88285152-88285303	4	88285153	88285303	ENSG00000118777	protein_coding	ENST00000650821	88231628	53600.000000	proximity ENSG00000118777:87231628-89231628
chr4:88285152-88285303	4	88285153	88285303	ENSG00000118785	protein_coding	ENST00000882524	87975714	309514.000000	proximity ENSG00000118785:86975714-88975714
chr4:88285152-88285303	4	88285153	88285303	ENSG00000138640	protein_coding	ENST00000264344	89057185	771957.000000	proximity ENSG00000138640:88057185-90057185
chr4:88285152-88285303	4	88285153	88285303	ENSG00000138641	protein_coding	ENST00000950981	88593205	307977.000000	proximity ENSG00000138641:87593205-89593205
chr4:88285152-88285303	4	88285153	88285303	ENSG00000138642	protein_coding	ENST00000896954	88378746	93518.000000	proximity ENSG00000138642:87378746-89378746
chr4:88285152-88285303	4	88285153	88285303	ENSG00000138646	protein_coding	ENST00000912852	88457104	171876.000000	proximity ENSG00000138646:87457104-89457104
chr4:88285152-88285303	4	88285153	88285303	ENSG00000145337	protein_coding	ENST00000273968	88523776	238548.000000	proximity ENSG00000145337:87523776-89523776
chr4:88285152-88285303	4	88285153	88285303	ENSG00000152583	protein_coding	ENST00000946057	87529451	755777.000000	proximity ENSG00000152583:86529451-88529451
chr4:88285152-88285303	4	88285153	88285303	ENSG00000152591	protein_coding	ENST00000651931	87608529	676699.000000	proximity ENSG00000152591:86608529-88608529
chr4:88285152-88285303	4	88285153	88285303	ENSG00000152592	protein_coding	ENST00000339673	87650280	634948.000000	proximity ENSG00000152592:86650280-88650280
chr4:88285152-88285303	4	88285153	88285303	ENSG00000152595	protein_coding	ENST00000497649	87832950	452278.000000	proximity ENSG00000152595:86832950-88832950
chr4:88285152-88285303	4	88285153	88285303	ENSG00000163644	protein_coding	ENST00000608933	88284561	667.000000	proximity ENSG00000163644:87284561-89284561
chr4:88285152-88285303	4	88285153	88285303	ENSG00000170502	protein_coding	ENST00000302174	87422573	862655.000000	proximity ENSG00000170502:86422573-88422573
chr4:88285152-88285303	4	88285153	88285303	ENSG00000170509	protein_coding	ENST00000858176	87322917	962311.000000	proximity ENSG00000170509:86322917-88322917
chr4:88285152-88285303	4	88285153	88285303	ENSG00000177432	protein_coding	ENST00000323061	88697829	412601.000000	proximity ENSG00000177432:87697829-89697829
chr4:88285152-88285303	4	88285153	88285303	ENSG00000180346	protein_coding	ENST00000603357	89111533	826305.000000	proximity ENSG00000180346:88111533-90111533
chr4:88285152-88285303	4	88285153	88285303	ENSG00000198189	protein_coding	ENST00000358290	87391188	894040.000000	proximity ENSG00000198189:86391188-88391188
chr4:88285152-88285303	4	88285153	88285303	ENSG00000255072	protein_coding	ENST00000527353	88523776	238548.000000	proximity ENSG00000255072:87523776-89523776
chr4:88285152-88285303	4	88285153	88285303	ENSG00000272856	protein_coding	ENST00000715253	87471050	814178.000000	proximity ENSG00000272856:86471050-88471050
chr4:88285152-88285303	4	88285153	88285303	ENSG00000287542	protein_coding	ENST00000512194	88523810	238582.000000	proximity ENSG00000287542:87523810-89523810
chr4:88287067-88287218	4	88287068	88287218	ENSG00000029559	protein_coding	ENST00000883247	87799546	487597.000000	proximity ENSG00000029559:86799546-88799546
chr4:88287067-88287218	4	88287068	88287218	ENSG00000118762	protein_coding	ENST00000237596	88007635	279508.000000	proximity ENSG00000118762:87007635-89007635
chr4:88287067-88287218	4	88287068	88287218	ENSG00000118777	protein_coding	ENST00000650821	88231628	55515.000000	proximity ENSG00000118777:87231628-89231628
chr4:88287067-88287218	4	88287068	88287218	ENSG00000118785	protein_coding	ENST00000882524	87975714	311429.000000	proximity ENSG00000118785:86975714-88975714
chr4:88287067-88287218	4	88287068	88287218	ENSG00000138640	protein_coding	ENST00000264344	89057185	770042.000000	proximity ENSG00000138640:88057185-90057185
chr4:88287067-88287218	4	88287068	88287218	ENSG00000138641	protein_coding	ENST00000950981	88593205	306062.000000	proximity ENSG00000138641:87593205-89593205
chr4:88287067-88287218	4	88287068	88287218	ENSG00000138642	protein_coding	ENST00000896954	88378746	91603.000000	proximity ENSG00000138642:87378746-89378746
chr4:88287067-88287218	4	88287068	88287218	ENSG00000138646	protein_coding	ENST00000912852	88457104	169961.000000	proximity ENSG00000138646:87457104-89457104
chr4:88287067-88287218	4	88287068	88287218	ENSG00000145337	protein_coding	ENST00000273968	88523776	236633.000000	proximity ENSG00000145337:87523776-89523776
chr4:88287067-88287218	4	88287068	88287218	ENSG00000152583	protein_coding	ENST00000946057	87529451	757692.000000	proximity ENSG00000152583:86529451-88529451
chr4:88287067-88287218	4	88287068	88287218	ENSG00000152591	protein_coding	ENST00000651931	87608529	678614.000000	proximity ENSG00000152591:86608529-88608529
chr4:88287067-88287218	4	88287068	88287218	ENSG00000152592	protein_coding	ENST00000339673	87650280	636863.000000	proximity ENSG00000152592:86650280-88650280
chr4:88287067-88287218	4	88287068	88287218	ENSG00000152595	protein_coding	ENST00000497649	87832950	454193.000000	proximity ENSG00000152595:86832950-88832950
chr4:88287067-88287218	4	88287068	88287218	ENSG00000163644	protein_coding	ENST00000608933	88284561	2582.000000	proximity ENSG00000163644:87284561-89284561
chr4:88287067-88287218	4	88287068	88287218	ENSG00000170502	protein_coding	ENST00000302174	87422573	864570.000000	proximity ENSG00000170502:86422573-88422573
chr4:88287067-88287218	4	88287068	88287218	ENSG00000170509	protein_coding	ENST00000858176	87322917	964226.000000	proximity ENSG00000170509:86322917-88322917
chr4:88287067-88287218	4	88287068	88287218	ENSG00000177432	protein_coding	ENST00000323061	88697829	410686.000000	proximity ENSG00000177432:87697829-89697829
chr4:88287067-88287218	4	88287068	88287218	ENSG00000180346	protein_coding	ENST00000603357	89111533	824390.000000	proximity ENSG00000180346:88111533-90111533
chr4:88287067-88287218	4	88287068	88287218	ENSG00000198189	protein_coding	ENST00000358290	87391188	895955.000000	proximity ENSG00000198189:86391188-88391188
chr4:88287067-88287218	4	88287068	88287218	ENSG00000255072	protein_coding	ENST00000527353	88523776	236633.000000	proximity ENSG00000255072:87523776-89523776
chr4:88287067-88287218	4	88287068	88287218	ENSG00000272856	protein_coding	ENST00000715253	87471050	816093.000000	proximity ENSG00000272856:86471050-88471050
chr4:88287067-88287218	4	88287068	88287218	ENSG00000287542	protein_coding	ENST00000512194	88523810	236667.000000	proximity ENSG00000287542:87523810-89523810
chr4:88291132-88291283	4	88291133	88291283	ENSG00000029559	protein_coding	ENST00000883247	87799546	491662.000000	proximity ENSG00000029559:86799546-88799546
chr4:88291132-88291283	4	88291133	88291283	ENSG00000118762	protein_coding	ENST00000237596	88007635	283573.000000	proximity ENSG00000118762:87007635-89007635
chr4:88291132-88291283	4	88291133	88291283	ENSG00000118777	protein_coding	ENST00000650821	88231628	59580.000000	proximity ENSG00000118777:87231628-89231628
chr4:88291132-88291283	4	88291133	88291283	ENSG00000118785	protein_coding	ENST00000882524	87975714	315494.000000	proximity ENSG00000118785:86975714-88975714
chr4:88291132-88291283	4	88291133	88291283	ENSG00000138640	protein_coding	ENST00000264344	89057185	765977.000000	proximity ENSG00000138640:88057185-90057185
chr4:88291132-88291283	4	88291133	88291283	ENSG00000138641	protein_coding	ENST00000950981	88593205	301997.000000	proximity ENSG00000138641:87593205-89593205
chr4:88291132-88291283	4	88291133	88291283	ENSG00000138642	protein_coding	ENST00000896954	88378746	87538.000000	proximity ENSG00000138642:87378746-89378746
chr4:88291132-88291283	4	88291133	88291283	ENSG00000138646	protein_coding	ENST00000912852	88457104	165896.000000	proximity ENSG00000138646:87457104-89457104
chr4:88291132-88291283	4	88291133	88291283	ENSG00000145337	protein_coding	ENST00000273968	88523776	232568.000000	proximity ENSG00000145337:87523776-89523776
chr4:88291132-88291283	4	88291133	88291283	ENSG00000152583	protein_coding	ENST00000946057	87529451	761757.000000	proximity ENSG00000152583:86529451-88529451
chr4:88291132-88291283	4	88291133	88291283	ENSG00000152591	protein_coding	ENST00000651931	87608529	682679.000000	proximity ENSG00000152591:86608529-88608529
chr4:88291132-88291283	4	88291133	88291283	ENSG00000152592	protein_coding	ENST00000339673	87650280	640928.000000	proximity ENSG00000152592:86650280-88650280
chr4:88291132-88291283	4	88291133	88291283	ENSG00000152595	protein_coding	ENST00000497649	87832950	458258.000000	proximity ENSG00000152595:86832950-88832950
chr4:88291132-88291283	4	88291133	88291283	ENSG00000163644	protein_coding	ENST00000608933	88284561	6647.000000	proximity ENSG00000163644:87284561-89284561
chr4:88291132-88291283	4	88291133	88291283	ENSG00000170502	protein_coding	ENST00000302174	87422573	868635.000000	proximity ENSG00000170502:86422573-88422573
chr4:88291132-88291283	4	88291133	88291283	ENSG00000170509	protein_coding	ENST00000858176	87322917	968291.000000	proximity ENSG00000170509:86322917-88322917
chr4:88291132-88291283	4	88291133	88291283	ENSG00000177432	protein_coding	ENST00000323061	88697829	406621.000000	proximity ENSG00000177432:87697829-89697829
chr4:88291132-88291283	4	88291133	88291283	ENSG00000180346	protein_coding	ENST00000603357	89111533	820325.000000	proximity ENSG00000180346:88111533-90111533
chr4:88291132-88291283	4	88291133	88291283	ENSG00000198189	protein_coding	ENST00000358290	87391188	900020.000000	proximity ENSG00000198189:86391188-88391188
chr4:88291132-88291283	4	88291133	88291283	ENSG00000255072	protein_coding	ENST00000527353	88523776	232568.000000	proximity ENSG00000255072:87523776-89523776
chr4:88291132-88291283	4	88291133	88291283	ENSG00000272856	protein_coding	ENST00000715253	87471050	820158.000000	proximity ENSG00000272856:86471050-88471050
chr4:88291132-88291283	4	88291133	88291283	ENSG00000287542	protein_coding	ENST00000512194	88523810	232602.000000	proximity ENSG00000287542:87523810-89523810
chr4:88318867-88319018	4	88318868	88319018	ENSG00000029559	protein_coding	ENST00000883247	87799546	519397.000000	proximity ENSG00000029559:86799546-88799546
chr4:88318867-88319018	4	88318868	88319018	ENSG00000118762	protein_coding	ENST00000237596	88007635	311308.000000	proximity ENSG00000118762:87007635-89007635
chr4:88318867-88319018	4	88318868	88319018	ENSG00000118777	protein_coding	ENST00000650821	88231628	87315.000000	proximity ENSG00000118777:87231628-89231628
chr4:88318867-88319018	4	88318868	88319018	ENSG00000118785	protein_coding	ENST00000882524	87975714	343229.000000	proximity ENSG00000118785:86975714-88975714
chr4:88318867-88319018	4	88318868	88319018	ENSG00000138640	protein_coding	ENST00000264344	89057185	738242.000000	proximity ENSG00000138640:88057185-90057185
chr4:88318867-88319018	4	88318868	88319018	ENSG00000138641	protein_coding	ENST00000950981	88593205	274262.000000	proximity ENSG00000138641:87593205-89593205
chr4:88318867-88319018	4	88318868	88319018	ENSG00000138642	protein_coding	ENST00000896954	88378746	59803.000000	proximity ENSG00000138642:87378746-89378746
chr4:88318867-88319018	4	88318868	88319018	ENSG00000138646	protein_coding	ENST00000912852	88457104	138161.000000	proximity ENSG00000138646:87457104-89457104
chr4:88318867-88319018	4	88318868	88319018	ENSG00000145337	protein_coding	ENST00000273968	88523776	204833.000000	proximity ENSG00000145337:87523776-89523776
chr4:88318867-88319018	4	88318868	88319018	ENSG00000152583	protein_coding	ENST00000946057	87529451	789492.000000	proximity ENSG00000152583:86529451-88529451
chr4:88318867-88319018	4	88318868	88319018	ENSG00000152591	protein_coding	ENST00000651931	87608529	710414.000000	proximity ENSG00000152591:86608529-88608529
chr4:88318867-88319018	4	88318868	88319018	ENSG00000152592	protein_coding	ENST00000339673	87650280	668663.000000	proximity ENSG00000152592:86650280-88650280
chr4:88318867-88319018	4	88318868	88319018	ENSG00000152595	protein_coding	ENST00000497649	87832950	485993.000000	proximity ENSG00000152595:86832950-88832950
chr4:88318867-88319018	4	88318868	88319018	ENSG00000163644	protein_coding	ENST00000608933	88284561	34382.000000	proximity ENSG00000163644:87284561-89284561
chr4:88318867-88319018	4	88318868	88319018	ENSG00000170502	protein_coding	ENST00000302174	87422573	896370.000000	proximity ENSG00000170502:86422573-88422573
chr4:88318867-88319018	4	88318868	88319018	ENSG00000170509	protein_coding	ENST00000858176	87322917	996026.000000	proximity ENSG00000170509:86322917-88322917
chr4:88318867-88319018	4	88318868	88319018	ENSG00000177432	protein_coding	ENST00000323061	88697829	378886.000000	proximity ENSG00000177432:87697829-89697829
chr4:88318867-88319018	4	88318868	88319018	ENSG00000180346	protein_coding	ENST00000603357	89111533	792590.000000	proximity ENSG00000180346:88111533-90111533
chr4:88318867-88319018	4	88318868	88319018	ENSG00000185477	protein_coding	ENST00000715382	89307937	988994.000000	proximity ENSG00000185477:88307937-90307937
chr4:88318867-88319018	4	88318868	88319018	ENSG00000198189	protein_coding	ENST00000358290	87391188	927755.000000	proximity ENSG00000198189:86391188-88391188
chr4:88318867-88319018	4	88318868	88319018	ENSG00000255072	protein_coding	ENST00000527353	88523776	204833.000000	proximity ENSG00000255072:87523776-89523776
chr4:88318867-88319018	4	88318868	88319018	ENSG00000272856	protein_coding	ENST00000715253	87471050	847893.000000	proximity ENSG00000272856:86471050-88471050
chr4:88318867-88319018	4	88318868	88319018	ENSG00000287542	protein_coding	ENST00000512194	88523810	204867.000000	proximity ENSG00000287542:87523810-89523810
chr4:88319067-88319218	4	88319068	88319218	ENSG00000029559	protein_coding	ENST00000883247	87799546	519597.000000	proximity ENSG00000029559:86799546-88799546
chr4:88319067-88319218	4	88319068	88319218	ENSG00000118762	protein_coding	ENST00000237596	88007635	311508.000000	proximity ENSG00000118762:87007635-89007635
chr4:88319067-88319218	4	88319068	88319218	ENSG00000118777	protein_coding	ENST00000650821	88231628	87515.000000	proximity ENSG00000118777:87231628-89231628
chr4:88319067-88319218	4	88319068	88319218	ENSG00000118785	protein_coding	ENST00000882524	87975714	343429.000000	proximity ENSG00000118785:86975714-88975714
chr4:88319067-88319218	4	88319068	88319218	ENSG00000138640	protein_coding	ENST00000264344	89057185	738042.000000	proximity ENSG00000138640:88057185-90057185
chr4:88319067-88319218	4	88319068	88319218	ENSG00000138641	protein_coding	ENST00000950981	88593205	274062.000000	proximity ENSG00000138641:87593205-89593205
chr4:88319067-88319218	4	88319068	88319218	ENSG00000138642	protein_coding	ENST00000896954	88378746	59603.000000	proximity ENSG00000138642:87378746-89378746
chr4:88319067-88319218	4	88319068	88319218	ENSG00000138646	protein_coding	ENST00000912852	88457104	137961.000000	proximity ENSG00000138646:87457104-89457104
chr4:88319067-88319218	4	88319068	88319218	ENSG00000145337	protein_coding	ENST00000273968	88523776	204633.000000	proximity ENSG00000145337:87523776-89523776
chr4:88319067-88319218	4	88319068	88319218	ENSG00000152583	protein_coding	ENST00000946057	87529451	789692.000000	proximity ENSG00000152583:86529451-88529451
chr4:88319067-88319218	4	88319068	88319218	ENSG00000152591	protein_coding	ENST00000651931	87608529	710614.000000	proximity ENSG00000152591:86608529-88608529
chr4:88319067-88319218	4	88319068	88319218	ENSG00000152592	protein_coding	ENST00000339673	87650280	668863.000000	proximity ENSG00000152592:86650280-88650280
chr4:88319067-88319218	4	88319068	88319218	ENSG00000152595	protein_coding	ENST00000497649	87832950	486193.000000	proximity ENSG00000152595:86832950-88832950
chr4:88319067-88319218	4	88319068	88319218	ENSG00000163644	protein_coding	ENST00000608933	88284561	34582.000000	proximity ENSG00000163644:87284561-89284561
chr4:88319067-88319218	4	88319068	88319218	ENSG00000170502	protein_coding	ENST00000302174	87422573	896570.000000	proximity ENSG00000170502:86422573-88422573
chr4:88319067-88319218	4	88319068	88319218	ENSG00000170509	protein_coding	ENST00000858176	87322917	996226.000000	proximity ENSG00000170509:86322917-88322917
chr4:88319067-88319218	4	88319068	88319218	ENSG00000177432	protein_coding	ENST00000323061	88697829	378686.000000	proximity ENSG00000177432:87697829-89697829
chr4:88319067-88319218	4	88319068	88319218	ENSG00000180346	protein_coding	ENST00000603357	89111533	792390.000000	proximity ENSG00000180346:88111533-90111533
chr4:88319067-88319218	4	88319068	88319218	ENSG00000185477	protein_coding	ENST00000715382	89307937	988794.000000	proximity ENSG00000185477:88307937-90307937
chr4:88319067-88319218	4	88319068	88319218	ENSG00000198189	protein_coding	ENST00000358290	87391188	927955.000000	proximity ENSG00000198189:86391188-88391188
chr4:88319067-88319218	4	88319068	88319218	ENSG00000255072	protein_coding	ENST00000527353	88523776	204633.000000	proximity ENSG00000255072:87523776-89523776
chr4:88319067-88319218	4	88319068	88319218	ENSG00000272856	protein_coding	ENST00000715253	87471050	848093.000000	proximity ENSG00000272856:86471050-88471050
chr4:88319067-88319218	4	88319068	88319218	ENSG00000287542	protein_coding	ENST00000512194	88523810	204667.000000	proximity ENSG00000287542:87523810-89523810
chr4:88320567-88320718	4	88320568	88320718	ENSG00000029559	protein_coding	ENST00000883247	87799546	521097.000000	proximity ENSG00000029559:86799546-88799546
chr4:88320567-88320718	4	88320568	88320718	ENSG00000118762	protein_coding	ENST00000237596	88007635	313008.000000	proximity ENSG00000118762:87007635-89007635
chr4:88320567-88320718	4	88320568	88320718	ENSG00000118777	protein_coding	ENST00000650821	88231628	89015.000000	proximity ENSG00000118777:87231628-89231628
chr4:88320567-88320718	4	88320568	88320718	ENSG00000118785	protein_coding	ENST00000882524	87975714	344929.000000	proximity ENSG00000118785:86975714-88975714
chr4:88320567-88320718	4	88320568	88320718	ENSG00000138640	protein_coding	ENST00000264344	89057185	736542.000000	proximity ENSG00000138640:88057185-90057185
chr4:88320567-88320718	4	88320568	88320718	ENSG00000138641	protein_coding	ENST00000950981	88593205	272562.000000	proximity ENSG00000138641:87593205-89593205
chr4:88320567-88320718	4	88320568	88320718	ENSG00000138642	protein_coding	ENST00000896954	88378746	58103.000000	proximity ENSG00000138642:87378746-89378746
chr4:88320567-88320718	4	88320568	88320718	ENSG00000138646	protein_coding	ENST00000912852	88457104	136461.000000	proximity ENSG00000138646:87457104-89457104
chr4:88320567-88320718	4	88320568	88320718	ENSG00000145337	protein_coding	ENST00000273968	88523776	203133.000000	proximity ENSG00000145337:87523776-89523776
chr4:88320567-88320718	4	88320568	88320718	ENSG00000152583	protein_coding	ENST00000946057	87529451	791192.000000	proximity ENSG00000152583:86529451-88529451
chr4:88320567-88320718	4	88320568	88320718	ENSG00000152591	protein_coding	ENST00000651931	87608529	712114.000000	proximity ENSG00000152591:86608529-88608529
chr4:88320567-88320718	4	88320568	88320718	ENSG00000152592	protein_coding	ENST00000339673	87650280	670363.000000	proximity ENSG00000152592:86650280-88650280
chr4:88320567-88320718	4	88320568	88320718	ENSG00000152595	protein_coding	ENST00000497649	87832950	487693.000000	proximity ENSG00000152595:86832950-88832950
chr4:88320567-88320718	4	88320568	88320718	ENSG00000163644	protein_coding	ENST00000608933	88284561	36082.000000	proximity ENSG00000163644:87284561-89284561
chr4:88320567-88320718	4	88320568	88320718	ENSG00000170502	protein_coding	ENST00000302174	87422573	898070.000000	proximity ENSG00000170502:86422573-88422573
chr4:88320567-88320718	4	88320568	88320718	ENSG00000170509	protein_coding	ENST00000858176	87322917	997726.000000	proximity ENSG00000170509:86322917-88322917
chr4:88320567-88320718	4	88320568	88320718	ENSG00000177432	protein_coding	ENST00000323061	88697829	377186.000000	proximity ENSG00000177432:87697829-89697829
chr4:88320567-88320718	4	88320568	88320718	ENSG00000180346	protein_coding	ENST00000603357	89111533	790890.000000	proximity ENSG00000180346:88111533-90111533
chr4:88320567-88320718	4	88320568	88320718	ENSG00000185477	protein_coding	ENST00000715382	89307937	987294.000000	proximity ENSG00000185477:88307937-90307937
chr4:88320567-88320718	4	88320568	88320718	ENSG00000198189	protein_coding	ENST00000358290	87391188	929455.000000	proximity ENSG00000198189:86391188-88391188
chr4:88320567-88320718	4	88320568	88320718	ENSG00000255072	protein_coding	ENST00000527353	88523776	203133.000000	proximity ENSG00000255072:87523776-89523776
chr4:88320567-88320718	4	88320568	88320718	ENSG00000272856	protein_coding	ENST00000715253	87471050	849593.000000	proximity ENSG00000272856:86471050-88471050
chr4:88320567-88320718	4	88320568	88320718	ENSG00000287542	protein_coding	ENST00000512194	88523810	203167.000000	proximity ENSG00000287542:87523810-89523810
chr4:88320947-88321098	4	88320948	88321098	ENSG00000029559	protein_coding	ENST00000883247	87799546	521477.000000	proximity ENSG00000029559:86799546-88799546
chr4:88320947-88321098	4	88320948	88321098	ENSG00000118762	protein_coding	ENST00000237596	88007635	313388.000000	proximity ENSG00000118762:87007635-89007635
chr4:88320947-88321098	4	88320948	88321098	ENSG00000118777	protein_coding	ENST00000650821	88231628	89395.000000	proximity ENSG00000118777:87231628-89231628
chr4:88320947-88321098	4	88320948	88321098	ENSG00000118785	protein_coding	ENST00000882524	87975714	345309.000000	proximity ENSG00000118785:86975714-88975714
chr4:88320947-88321098	4	88320948	88321098	ENSG00000138640	protein_coding	ENST00000264344	89057185	736162.000000	proximity ENSG00000138640:88057185-90057185
chr4:88320947-88321098	4	88320948	88321098	ENSG00000138641	protein_coding	ENST00000950981	88593205	272182.000000	proximity ENSG00000138641:87593205-89593205
chr4:88320947-88321098	4	88320948	88321098	ENSG00000138642	protein_coding	ENST00000896954	88378746	57723.000000	proximity ENSG00000138642:87378746-89378746
chr4:88320947-88321098	4	88320948	88321098	ENSG00000138646	protein_coding	ENST00000912852	88457104	136081.000000	proximity ENSG00000138646:87457104-89457104
chr4:88320947-88321098	4	88320948	88321098	ENSG00000145337	protein_coding	ENST00000273968	88523776	202753.000000	proximity ENSG00000145337:87523776-89523776
chr4:88320947-88321098	4	88320948	88321098	ENSG00000152583	protein_coding	ENST00000946057	87529451	791572.000000	proximity ENSG00000152583:86529451-88529451
chr4:88320947-88321098	4	88320948	88321098	ENSG00000152591	protein_coding	ENST00000651931	87608529	712494.000000	proximity ENSG00000152591:86608529-88608529
chr4:88320947-88321098	4	88320948	88321098	ENSG00000152592	protein_coding	ENST00000339673	87650280	670743.000000	proximity ENSG00000152592:86650280-88650280
chr4:88320947-88321098	4	88320948	88321098	ENSG00000152595	protein_coding	ENST00000497649	87832950	488073.000000	proximity ENSG00000152595:86832950-88832950
chr4:88320947-88321098	4	88320948	88321098	ENSG00000163644	protein_coding	ENST00000608933	88284561	36462.000000	proximity ENSG00000163644:87284561-89284561
chr4:88320947-88321098	4	88320948	88321098	ENSG00000170502	protein_coding	ENST00000302174	87422573	898450.000000	proximity ENSG00000170502:86422573-88422573
chr4:88320947-88321098	4	88320948	88321098	ENSG00000170509	protein_coding	ENST00000858176	87322917	998106.000000	proximity ENSG00000170509:86322917-88322917
chr4:88320947-88321098	4	88320948	88321098	ENSG00000177432	protein_coding	ENST00000323061	88697829	376806.000000	proximity ENSG00000177432:87697829-89697829
chr4:88320947-88321098	4	88320948	88321098	ENSG00000180346	protein_coding	ENST00000603357	89111533	790510.000000	proximity ENSG00000180346:88111533-90111533
chr4:88320947-88321098	4	88320948	88321098	ENSG00000185477	protein_coding	ENST00000715382	89307937	986914.000000	proximity ENSG00000185477:88307937-90307937
chr4:88320947-88321098	4	88320948	88321098	ENSG00000198189	protein_coding	ENST00000358290	87391188	929835.000000	proximity ENSG00000198189:86391188-88391188
chr4:88320947-88321098	4	88320948	88321098	ENSG00000255072	protein_coding	ENST00000527353	88523776	202753.000000	proximity ENSG00000255072:87523776-89523776
chr4:88320947-88321098	4	88320948	88321098	ENSG00000272856	protein_coding	ENST00000715253	87471050	849973.000000	proximity ENSG00000272856:86471050-88471050
chr4:88320947-88321098	4	88320948	88321098	ENSG00000287542	protein_coding	ENST00000512194	88523810	202787.000000	proximity ENSG00000287542:87523810-89523810
chr4:88321167-88321318	4	88321168	88321318	ENSG00000029559	protein_coding	ENST00000883247	87799546	521697.000000	proximity ENSG00000029559:86799546-88799546
chr4:88321167-88321318	4	88321168	88321318	ENSG00000118762	protein_coding	ENST00000237596	88007635	313608.000000	proximity ENSG00000118762:87007635-89007635
chr4:88321167-88321318	4	88321168	88321318	ENSG00000118777	protein_coding	ENST00000650821	88231628	89615.000000	proximity ENSG00000118777:87231628-89231628
chr4:88321167-88321318	4	88321168	88321318	ENSG00000118785	protein_coding	ENST00000882524	87975714	345529.000000	proximity ENSG00000118785:86975714-88975714
chr4:88321167-88321318	4	88321168	88321318	ENSG00000138640	protein_coding	ENST00000264344	89057185	735942.000000	proximity ENSG00000138640:88057185-90057185
chr4:88321167-88321318	4	88321168	88321318	ENSG00000138641	protein_coding	ENST00000950981	88593205	271962.000000	proximity ENSG00000138641:87593205-89593205
chr4:88321167-88321318	4	88321168	88321318	ENSG00000138642	protein_coding	ENST00000896954	88378746	57503.000000	proximity ENSG00000138642:87378746-89378746
chr4:88321167-88321318	4	88321168	88321318	ENSG00000138646	protein_coding	ENST00000912852	88457104	135861.000000	proximity ENSG00000138646:87457104-89457104
chr4:88321167-88321318	4	88321168	88321318	ENSG00000145337	protein_coding	ENST00000273968	88523776	202533.000000	proximity ENSG00000145337:87523776-89523776
chr4:88321167-88321318	4	88321168	88321318	ENSG00000152583	protein_coding	ENST00000946057	87529451	791792.000000	proximity ENSG00000152583:86529451-88529451
chr4:88321167-88321318	4	88321168	88321318	ENSG00000152591	protein_coding	ENST00000651931	87608529	712714.000000	proximity ENSG00000152591:86608529-88608529
chr4:88321167-88321318	4	88321168	88321318	ENSG00000152592	protein_coding	ENST00000339673	87650280	670963.000000	proximity ENSG00000152592:86650280-88650280
chr4:88321167-88321318	4	88321168	88321318	ENSG00000152595	protein_coding	ENST00000497649	87832950	488293.000000	proximity ENSG00000152595:86832950-88832950
chr4:88321167-88321318	4	88321168	88321318	ENSG00000163644	protein_coding	ENST00000608933	88284561	36682.000000	proximity ENSG00000163644:87284561-89284561
chr4:88321167-88321318	4	88321168	88321318	ENSG00000170502	protein_coding	ENST00000302174	87422573	898670.000000	proximity ENSG00000170502:86422573-88422573
chr4:88321167-88321318	4	88321168	88321318	ENSG00000170509	protein_coding	ENST00000858176	87322917	998326.000000	proximity ENSG00000170509:86322917-88322917
chr4:88321167-88321318	4	88321168	88321318	ENSG00000177432	protein_coding	ENST00000323061	88697829	376586.000000	proximity ENSG00000177432:87697829-89697829
chr4:88321167-88321318	4	88321168	88321318	ENSG00000180346	protein_coding	ENST00000603357	89111533	790290.000000	proximity ENSG00000180346:88111533-90111533
chr4:88321167-88321318	4	88321168	88321318	ENSG00000185477	protein_coding	ENST00000715382	89307937	986694.000000	proximity ENSG00000185477:88307937-90307937
chr4:88321167-88321318	4	88321168	88321318	ENSG00000198189	protein_coding	ENST00000358290	87391188	930055.000000	proximity ENSG00000198189:86391188-88391188
chr4:88321167-88321318	4	88321168	88321318	ENSG00000255072	protein_coding	ENST00000527353	88523776	202533.000000	proximity ENSG00000255072:87523776-89523776
chr4:88321167-88321318	4	88321168	88321318	ENSG00000272856	protein_coding	ENST00000715253	87471050	850193.000000	proximity ENSG00000272856:86471050-88471050
chr4:88321167-88321318	4	88321168	88321318	ENSG00000287542	protein_coding	ENST00000512194	88523810	202567.000000	proximity ENSG00000287542:87523810-89523810
chr4:88333867-88334018	4	88333868	88334018	ENSG00000029559	protein_coding	ENST00000883247	87799546	534397.000000	proximity ENSG00000029559:86799546-88799546
chr4:88333867-88334018	4	88333868	88334018	ENSG00000118762	protein_coding	ENST00000237596	88007635	326308.000000	proximity ENSG00000118762:87007635-89007635
chr4:88333867-88334018	4	88333868	88334018	ENSG00000118777	protein_coding	ENST00000650821	88231628	102315.000000	proximity ENSG00000118777:87231628-89231628
chr4:88333867-88334018	4	88333868	88334018	ENSG00000118785	protein_coding	ENST00000882524	87975714	358229.000000	proximity ENSG00000118785:86975714-88975714
chr4:88333867-88334018	4	88333868	88334018	ENSG00000138640	protein_coding	ENST00000264344	89057185	723242.000000	proximity ENSG00000138640:88057185-90057185
chr4:88333867-88334018	4	88333868	88334018	ENSG00000138641	protein_coding	ENST00000950981	88593205	259262.000000	proximity ENSG00000138641:87593205-89593205
chr4:88333867-88334018	4	88333868	88334018	ENSG00000138642	protein_coding	ENST00000896954	88378746	44803.000000	proximity ENSG00000138642:87378746-89378746
chr4:88333867-88334018	4	88333868	88334018	ENSG00000138646	protein_coding	ENST00000912852	88457104	123161.000000	proximity ENSG00000138646:87457104-89457104
chr4:88333867-88334018	4	88333868	88334018	ENSG00000145337	protein_coding	ENST00000273968	88523776	189833.000000	proximity ENSG00000145337:87523776-89523776
chr4:88333867-88334018	4	88333868	88334018	ENSG00000152583	protein_coding	ENST00000946057	87529451	804492.000000	proximity ENSG00000152583:86529451-88529451
chr4:88333867-88334018	4	88333868	88334018	ENSG00000152591	protein_coding	ENST00000651931	87608529	725414.000000	proximity ENSG00000152591:86608529-88608529
chr4:88333867-88334018	4	88333868	88334018	ENSG00000152592	protein_coding	ENST00000339673	87650280	683663.000000	proximity ENSG00000152592:86650280-88650280
chr4:88333867-88334018	4	88333868	88334018	ENSG00000152595	protein_coding	ENST00000497649	87832950	500993.000000	proximity ENSG00000152595:86832950-88832950
chr4:88333867-88334018	4	88333868	88334018	ENSG00000163644	protein_coding	ENST00000608933	88284561	49382.000000	proximity ENSG00000163644:87284561-89284561
chr4:88333867-88334018	4	88333868	88334018	ENSG00000170502	protein_coding	ENST00000302174	87422573	911370.000000	proximity ENSG00000170502:86422573-88422573
chr4:88333867-88334018	4	88333868	88334018	ENSG00000177432	protein_coding	ENST00000323061	88697829	363886.000000	proximity ENSG00000177432:87697829-89697829
chr4:88333867-88334018	4	88333868	88334018	ENSG00000180346	protein_coding	ENST00000603357	89111533	777590.000000	proximity ENSG00000180346:88111533-90111533
chr4:88333867-88334018	4	88333868	88334018	ENSG00000185477	protein_coding	ENST00000715382	89307937	973994.000000	proximity ENSG00000185477:88307937-90307937
chr4:88333867-88334018	4	88333868	88334018	ENSG00000198189	protein_coding	ENST00000358290	87391188	942755.000000	proximity ENSG00000198189:86391188-88391188
chr4:88333867-88334018	4	88333868	88334018	ENSG00000255072	protein_coding	ENST00000527353	88523776	189833.000000	proximity ENSG00000255072:87523776-89523776
chr4:88333867-88334018	4	88333868	88334018	ENSG00000272856	protein_coding	ENST00000715253	87471050	862893.000000	proximity ENSG00000272856:86471050-88471050
chr4:88333867-88334018	4	88333868	88334018	ENSG00000287542	protein_coding	ENST00000512194	88523810	189867.000000	proximity ENSG00000287542:87523810-89523810
chr4:88335107-88335258	4	88335108	88335258	ENSG00000029559	protein_coding	ENST00000883247	87799546	535637.000000	proximity ENSG00000029559:86799546-88799546
chr4:88335107-88335258	4	88335108	88335258	ENSG00000118762	protein_coding	ENST00000237596	88007635	327548.000000	proximity ENSG00000118762:87007635-89007635
chr4:88335107-88335258	4	88335108	88335258	ENSG00000118777	protein_coding	ENST00000650821	88231628	103555.000000	proximity ENSG00000118777:87231628-89231628
chr4:88335107-88335258	4	88335108	88335258	ENSG00000118785	protein_coding	ENST00000882524	87975714	359469.000000	proximity ENSG00000118785:86975714-88975714
chr4:88335107-88335258	4	88335108	88335258	ENSG00000138640	protein_coding	ENST00000264344	89057185	722002.000000	proximity ENSG00000138640:88057185-90057185
chr4:88335107-88335258	4	88335108	88335258	ENSG00000138641	protein_coding	ENST00000950981	88593205	258022.000000	proximity ENSG00000138641:87593205-89593205
chr4:88335107-88335258	4	88335108	88335258	ENSG00000138642	protein_coding	ENST00000896954	88378746	43563.000000	proximity ENSG00000138642:87378746-89378746
chr4:88335107-88335258	4	88335108	88335258	ENSG00000138646	protein_coding	ENST00000912852	88457104	121921.000000	proximity ENSG00000138646:87457104-89457104
chr4:88335107-88335258	4	88335108	88335258	ENSG00000145337	protein_coding	ENST00000273968	88523776	188593.000000	proximity ENSG00000145337:87523776-89523776
chr4:88335107-88335258	4	88335108	88335258	ENSG00000152583	protein_coding	ENST00000946057	87529451	805732.000000	proximity ENSG00000152583:86529451-88529451
chr4:88335107-88335258	4	88335108	88335258	ENSG00000152591	protein_coding	ENST00000651931	87608529	726654.000000	proximity ENSG00000152591:86608529-88608529
chr4:88335107-88335258	4	88335108	88335258	ENSG00000152592	protein_coding	ENST00000339673	87650280	684903.000000	proximity ENSG00000152592:86650280-88650280
chr4:88335107-88335258	4	88335108	88335258	ENSG00000152595	protein_coding	ENST00000497649	87832950	502233.000000	proximity ENSG00000152595:86832950-88832950
chr4:88335107-88335258	4	88335108	88335258	ENSG00000163644	protein_coding	ENST00000608933	88284561	50622.000000	proximity ENSG00000163644:87284561-89284561
chr4:88335107-88335258	4	88335108	88335258	ENSG00000170502	protein_coding	ENST00000302174	87422573	912610.000000	proximity ENSG00000170502:86422573-88422573
chr4:88335107-88335258	4	88335108	88335258	ENSG00000177432	protein_coding	ENST00000323061	88697829	362646.000000	proximity ENSG00000177432:87697829-89697829
chr4:88335107-88335258	4	88335108	88335258	ENSG00000180346	protein_coding	ENST00000603357	89111533	776350.000000	proximity ENSG00000180346:88111533-90111533
chr4:88335107-88335258	4	88335108	88335258	ENSG00000185477	protein_coding	ENST00000715382	89307937	972754.000000	proximity ENSG00000185477:88307937-90307937
chr4:88335107-88335258	4	88335108	88335258	ENSG00000198189	protein_coding	ENST00000358290	87391188	943995.000000	proximity ENSG00000198189:86391188-88391188
chr4:88335107-88335258	4	88335108	88335258	ENSG00000255072	protein_coding	ENST00000527353	88523776	188593.000000	proximity ENSG00000255072:87523776-89523776
chr4:88335107-88335258	4	88335108	88335258	ENSG00000272856	protein_coding	ENST00000715253	87471050	864133.000000	proximity ENSG00000272856:86471050-88471050
chr4:88335107-88335258	4	88335108	88335258	ENSG00000287542	protein_coding	ENST00000512194	88523810	188627.000000	proximity ENSG00000287542:87523810-89523810
chr4:88335307-88335458	4	88335308	88335458	ENSG00000029559	protein_coding	ENST00000883247	87799546	535837.000000	proximity ENSG00000029559:86799546-88799546
chr4:88335307-88335458	4	88335308	88335458	ENSG00000118762	protein_coding	ENST00000237596	88007635	327748.000000	proximity ENSG00000118762:87007635-89007635
chr4:88335307-88335458	4	88335308	88335458	ENSG00000118777	protein_coding	ENST00000650821	88231628	103755.000000	proximity ENSG00000118777:87231628-89231628
chr4:88335307-88335458	4	88335308	88335458	ENSG00000118785	protein_coding	ENST00000882524	87975714	359669.000000	proximity ENSG00000118785:86975714-88975714
chr4:88335307-88335458	4	88335308	88335458	ENSG00000138640	protein_coding	ENST00000264344	89057185	721802.000000	proximity ENSG00000138640:88057185-90057185
chr4:88335307-88335458	4	88335308	88335458	ENSG00000138641	protein_coding	ENST00000950981	88593205	257822.000000	proximity ENSG00000138641:87593205-89593205
chr4:88335307-88335458	4	88335308	88335458	ENSG00000138642	protein_coding	ENST00000896954	88378746	43363.000000	proximity ENSG00000138642:87378746-89378746
chr4:88335307-88335458	4	88335308	88335458	ENSG00000138646	protein_coding	ENST00000912852	88457104	121721.000000	proximity ENSG00000138646:87457104-89457104
chr4:88335307-88335458	4	88335308	88335458	ENSG00000145337	protein_coding	ENST00000273968	88523776	188393.000000	proximity ENSG00000145337:87523776-89523776
chr4:88335307-88335458	4	88335308	88335458	ENSG00000152583	protein_coding	ENST00000946057	87529451	805932.000000	proximity ENSG00000152583:86529451-88529451
chr4:88335307-88335458	4	88335308	88335458	ENSG00000152591	protein_coding	ENST00000651931	87608529	726854.000000	proximity ENSG00000152591:86608529-88608529
chr4:88335307-88335458	4	88335308	88335458	ENSG00000152592	protein_coding	ENST00000339673	87650280	685103.000000	proximity ENSG00000152592:86650280-88650280
chr4:88335307-88335458	4	88335308	88335458	ENSG00000152595	protein_coding	ENST00000497649	87832950	502433.000000	proximity ENSG00000152595:86832950-88832950
chr4:88335307-88335458	4	88335308	88335458	ENSG00000163644	protein_coding	ENST00000608933	88284561	50822.000000	proximity ENSG00000163644:87284561-89284561
chr4:88335307-88335458	4	88335308	88335458	ENSG00000170502	protein_coding	ENST00000302174	87422573	912810.000000	proximity ENSG00000170502:86422573-88422573
chr4:88335307-88335458	4	88335308	88335458	ENSG00000177432	protein_coding	ENST00000323061	88697829	362446.000000	proximity ENSG00000177432:87697829-89697829
chr4:88335307-88335458	4	88335308	88335458	ENSG00000180346	protein_coding	ENST00000603357	89111533	776150.000000	proximity ENSG00000180346:88111533-90111533
chr4:88335307-88335458	4	88335308	88335458	ENSG00000185477	protein_coding	ENST00000715382	89307937	972554.000000	proximity ENSG00000185477:88307937-90307937
chr4:88335307-88335458	4	88335308	88335458	ENSG00000198189	protein_coding	ENST00000358290	87391188	944195.000000	proximity ENSG00000198189:86391188-88391188
chr4:88335307-88335458	4	88335308	88335458	ENSG00000255072	protein_coding	ENST00000527353	88523776	188393.000000	proximity ENSG00000255072:87523776-89523776
chr4:88335307-88335458	4	88335308	88335458	ENSG00000272856	protein_coding	ENST00000715253	87471050	864333.000000	proximity ENSG00000272856:86471050-88471050
chr4:88335307-88335458	4	88335308	88335458	ENSG00000287542	protein_coding	ENST00000512194	88523810	188427.000000	proximity ENSG00000287542:87523810-89523810
chr4:88341327-88341478	4	88341328	88341478	ENSG00000029559	protein_coding	ENST00000883247	87799546	541857.000000	proximity ENSG00000029559:86799546-88799546
chr4:88341327-88341478	4	88341328	88341478	ENSG00000118762	protein_coding	ENST00000237596	88007635	333768.000000	proximity ENSG00000118762:87007635-89007635
chr4:88341327-88341478	4	88341328	88341478	ENSG00000118777	protein_coding	ENST00000650821	88231628	109775.000000	proximity ENSG00000118777:87231628-89231628
chr4:88341327-88341478	4	88341328	88341478	ENSG00000118785	protein_coding	ENST00000882524	87975714	365689.000000	proximity ENSG00000118785:86975714-88975714
chr4:88341327-88341478	4	88341328	88341478	ENSG00000138640	protein_coding	ENST00000264344	89057185	715782.000000	proximity ENSG00000138640:88057185-90057185
chr4:88341327-88341478	4	88341328	88341478	ENSG00000138641	protein_coding	ENST00000950981	88593205	251802.000000	proximity ENSG00000138641:87593205-89593205
chr4:88341327-88341478	4	88341328	88341478	ENSG00000138642	protein_coding	ENST00000896954	88378746	37343.000000	proximity ENSG00000138642:87378746-89378746
chr4:88341327-88341478	4	88341328	88341478	ENSG00000138646	protein_coding	ENST00000912852	88457104	115701.000000	proximity ENSG00000138646:87457104-89457104
chr4:88341327-88341478	4	88341328	88341478	ENSG00000145337	protein_coding	ENST00000273968	88523776	182373.000000	proximity ENSG00000145337:87523776-89523776
chr4:88341327-88341478	4	88341328	88341478	ENSG00000152583	protein_coding	ENST00000946057	87529451	811952.000000	proximity ENSG00000152583:86529451-88529451
chr4:88341327-88341478	4	88341328	88341478	ENSG00000152591	protein_coding	ENST00000651931	87608529	732874.000000	proximity ENSG00000152591:86608529-88608529
chr4:88341327-88341478	4	88341328	88341478	ENSG00000152592	protein_coding	ENST00000339673	87650280	691123.000000	proximity ENSG00000152592:86650280-88650280
chr4:88341327-88341478	4	88341328	88341478	ENSG00000152595	protein_coding	ENST00000497649	87832950	508453.000000	proximity ENSG00000152595:86832950-88832950
chr4:88341327-88341478	4	88341328	88341478	ENSG00000163644	protein_coding	ENST00000608933	88284561	56842.000000	proximity ENSG00000163644:87284561-89284561
chr4:88341327-88341478	4	88341328	88341478	ENSG00000170502	protein_coding	ENST00000302174	87422573	918830.000000	proximity ENSG00000170502:86422573-88422573
chr4:88341327-88341478	4	88341328	88341478	ENSG00000177432	protein_coding	ENST00000323061	88697829	356426.000000	proximity ENSG00000177432:87697829-89697829
chr4:88341327-88341478	4	88341328	88341478	ENSG00000180346	protein_coding	ENST00000603357	89111533	770130.000000	proximity ENSG00000180346:88111533-90111533
chr4:88341327-88341478	4	88341328	88341478	ENSG00000185477	protein_coding	ENST00000715382	89307937	966534.000000	proximity ENSG00000185477:88307937-90307937
chr4:88341327-88341478	4	88341328	88341478	ENSG00000198189	protein_coding	ENST00000358290	87391188	950215.000000	proximity ENSG00000198189:86391188-88391188
chr4:88341327-88341478	4	88341328	88341478	ENSG00000255072	protein_coding	ENST00000527353	88523776	182373.000000	proximity ENSG00000255072:87523776-89523776
chr4:88341327-88341478	4	88341328	88341478	ENSG00000272856	protein_coding	ENST00000715253	87471050	870353.000000	proximity ENSG00000272856:86471050-88471050
chr4:88341327-88341478	4	88341328	88341478	ENSG00000287542	protein_coding	ENST00000512194	88523810	182407.000000	proximity ENSG00000287542:87523810-89523810
chr4:88341527-88341678	4	88341528	88341678	ENSG00000029559	protein_coding	ENST00000883247	87799546	542057.000000	proximity ENSG00000029559:86799546-88799546
chr4:88341527-88341678	4	88341528	88341678	ENSG00000118762	protein_coding	ENST00000237596	88007635	333968.000000	proximity ENSG00000118762:87007635-89007635
chr4:88341527-88341678	4	88341528	88341678	ENSG00000118777	protein_coding	ENST00000650821	88231628	109975.000000	proximity ENSG00000118777:87231628-89231628
chr4:88341527-88341678	4	88341528	88341678	ENSG00000118785	protein_coding	ENST00000882524	87975714	365889.000000	proximity ENSG00000118785:86975714-88975714
chr4:88341527-88341678	4	88341528	88341678	ENSG00000138640	protein_coding	ENST00000264344	89057185	715582.000000	proximity ENSG00000138640:88057185-90057185
chr4:88341527-88341678	4	88341528	88341678	ENSG00000138641	protein_coding	ENST00000950981	88593205	251602.000000	proximity ENSG00000138641:87593205-89593205
chr4:88341527-88341678	4	88341528	88341678	ENSG00000138642	protein_coding	ENST00000896954	88378746	37143.000000	proximity ENSG00000138642:87378746-89378746
chr4:88341527-88341678	4	88341528	88341678	ENSG00000138646	protein_coding	ENST00000912852	88457104	115501.000000	proximity ENSG00000138646:87457104-89457104
chr4:88341527-88341678	4	88341528	88341678	ENSG00000145337	protein_coding	ENST00000273968	88523776	182173.000000	proximity ENSG00000145337:87523776-89523776
chr4:88341527-88341678	4	88341528	88341678	ENSG00000152583	protein_coding	ENST00000946057	87529451	812152.000000	proximity ENSG00000152583:86529451-88529451
chr4:88341527-88341678	4	88341528	88341678	ENSG00000152591	protein_coding	ENST00000651931	87608529	733074.000000	proximity ENSG00000152591:86608529-88608529
chr4:88341527-88341678	4	88341528	88341678	ENSG00000152592	protein_coding	ENST00000339673	87650280	691323.000000	proximity ENSG00000152592:86650280-88650280
chr4:88341527-88341678	4	88341528	88341678	ENSG00000152595	protein_coding	ENST00000497649	87832950	508653.000000	proximity ENSG00000152595:86832950-88832950
chr4:88341527-88341678	4	88341528	88341678	ENSG00000163644	protein_coding	ENST00000608933	88284561	57042.000000	proximity ENSG00000163644:87284561-89284561
chr4:88341527-88341678	4	88341528	88341678	ENSG00000170502	protein_coding	ENST00000302174	87422573	919030.000000	proximity ENSG00000170502:86422573-88422573
chr4:88341527-88341678	4	88341528	88341678	ENSG00000177432	protein_coding	ENST00000323061	88697829	356226.000000	proximity ENSG00000177432:87697829-89697829
chr4:88341527-88341678	4	88341528	88341678	ENSG00000180346	protein_coding	ENST00000603357	89111533	769930.000000	proximity ENSG00000180346:88111533-90111533
chr4:88341527-88341678	4	88341528	88341678	ENSG00000185477	protein_coding	ENST00000715382	89307937	966334.000000	proximity ENSG00000185477:88307937-90307937
chr4:88341527-88341678	4	88341528	88341678	ENSG00000198189	protein_coding	ENST00000358290	87391188	950415.000000	proximity ENSG00000198189:86391188-88391188
chr4:88341527-88341678	4	88341528	88341678	ENSG00000255072	protein_coding	ENST00000527353	88523776	182173.000000	proximity ENSG00000255072:87523776-89523776
chr4:88341527-88341678	4	88341528	88341678	ENSG00000272856	protein_coding	ENST00000715253	87471050	870553.000000	proximity ENSG00000272856:86471050-88471050
chr4:88341527-88341678	4	88341528	88341678	ENSG00000287542	protein_coding	ENST00000512194	88523810	182207.000000	proximity ENSG00000287542:87523810-89523810
chr4:88341687-88341838	4	88341688	88341838	ENSG00000029559	protein_coding	ENST00000883247	87799546	542217.000000	proximity ENSG00000029559:86799546-88799546
chr4:88341687-88341838	4	88341688	88341838	ENSG00000118762	protein_coding	ENST00000237596	88007635	334128.000000	proximity ENSG00000118762:87007635-89007635
chr4:88341687-88341838	4	88341688	88341838	ENSG00000118777	protein_coding	ENST00000650821	88231628	110135.000000	proximity ENSG00000118777:87231628-89231628
chr4:88341687-88341838	4	88341688	88341838	ENSG00000118785	protein_coding	ENST00000882524	87975714	366049.000000	proximity ENSG00000118785:86975714-88975714
chr4:88341687-88341838	4	88341688	88341838	ENSG00000138640	protein_coding	ENST00000264344	89057185	715422.000000	proximity ENSG00000138640:88057185-90057185
chr4:88341687-88341838	4	88341688	88341838	ENSG00000138641	protein_coding	ENST00000950981	88593205	251442.000000	proximity ENSG00000138641:87593205-89593205
chr4:88341687-88341838	4	88341688	88341838	ENSG00000138642	protein_coding	ENST00000896954	88378746	36983.000000	proximity ENSG00000138642:87378746-89378746
chr4:88341687-88341838	4	88341688	88341838	ENSG00000138646	protein_coding	ENST00000912852	88457104	115341.000000	proximity ENSG00000138646:87457104-89457104
chr4:88341687-88341838	4	88341688	88341838	ENSG00000145337	protein_coding	ENST00000273968	88523776	182013.000000	proximity ENSG00000145337:87523776-89523776
chr4:88341687-88341838	4	88341688	88341838	ENSG00000152583	protein_coding	ENST00000946057	87529451	812312.000000	proximity ENSG00000152583:86529451-88529451
chr4:88341687-88341838	4	88341688	88341838	ENSG00000152591	protein_coding	ENST00000651931	87608529	733234.000000	proximity ENSG00000152591:86608529-88608529
chr4:88341687-88341838	4	88341688	88341838	ENSG00000152592	protein_coding	ENST00000339673	87650280	691483.000000	proximity ENSG00000152592:86650280-88650280
chr4:88341687-88341838	4	88341688	88341838	ENSG00000152595	protein_coding	ENST00000497649	87832950	508813.000000	proximity ENSG00000152595:86832950-88832950
chr4:88341687-88341838	4	88341688	88341838	ENSG00000163644	protein_coding	ENST00000608933	88284561	57202.000000	proximity ENSG00000163644:87284561-89284561
chr4:88341687-88341838	4	88341688	88341838	ENSG00000170502	protein_coding	ENST00000302174	87422573	919190.000000	proximity ENSG00000170502:86422573-88422573
chr4:88341687-88341838	4	88341688	88341838	ENSG00000177432	protein_coding	ENST00000323061	88697829	356066.000000	proximity ENSG00000177432:87697829-89697829
chr4:88341687-88341838	4	88341688	88341838	ENSG00000180346	protein_coding	ENST00000603357	89111533	769770.000000	proximity ENSG00000180346:88111533-90111533
chr4:88341687-88341838	4	88341688	88341838	ENSG00000185477	protein_coding	ENST00000715382	89307937	966174.000000	proximity ENSG00000185477:88307937-90307937
chr4:88341687-88341838	4	88341688	88341838	ENSG00000198189	protein_coding	ENST00000358290	87391188	950575.000000	proximity ENSG00000198189:86391188-88391188
chr4:88341687-88341838	4	88341688	88341838	ENSG00000255072	protein_coding	ENST00000527353	88523776	182013.000000	proximity ENSG00000255072:87523776-89523776
chr4:88341687-88341838	4	88341688	88341838	ENSG00000272856	protein_coding	ENST00000715253	87471050	870713.000000	proximity ENSG00000272856:86471050-88471050
chr4:88341687-88341838	4	88341688	88341838	ENSG00000287542	protein_coding	ENST00000512194	88523810	182047.000000	proximity ENSG00000287542:87523810-89523810
chr4:88351867-88352018	4	88351868	88352018	ENSG00000029559	protein_coding	ENST00000883247	87799546	552397.000000	proximity ENSG00000029559:86799546-88799546
chr4:88351867-88352018	4	88351868	88352018	ENSG00000118762	protein_coding	ENST00000237596	88007635	344308.000000	proximity ENSG00000118762:87007635-89007635
chr4:88351867-88352018	4	88351868	88352018	ENSG00000118777	protein_coding	ENST00000650821	88231628	120315.000000	proximity ENSG00000118777:87231628-89231628
chr4:88351867-88352018	4	88351868	88352018	ENSG00000118785	protein_coding	ENST00000882524	87975714	376229.000000	proximity ENSG00000118785:86975714-88975714
chr4:88351867-88352018	4	88351868	88352018	ENSG00000138640	protein_coding	ENST00000264344	89057185	705242.000000	proximity ENSG00000138640:88057185-90057185
chr4:88351867-88352018	4	88351868	88352018	ENSG00000138641	protein_coding	ENST00000950981	88593205	241262.000000	proximity ENSG00000138641:87593205-89593205
chr4:88351867-88352018	4	88351868	88352018	ENSG00000138642	protein_coding	ENST00000896954	88378746	26803.000000	proximity ENSG00000138642:87378746-89378746
chr4:88351867-88352018	4	88351868	88352018	ENSG00000138646	protein_coding	ENST00000912852	88457104	105161.000000	proximity ENSG00000138646:87457104-89457104
chr4:88351867-88352018	4	88351868	88352018	ENSG00000145337	protein_coding	ENST00000273968	88523776	171833.000000	proximity ENSG00000145337:87523776-89523776
chr4:88351867-88352018	4	88351868	88352018	ENSG00000152583	protein_coding	ENST00000946057	87529451	822492.000000	proximity ENSG00000152583:86529451-88529451
chr4:88351867-88352018	4	88351868	88352018	ENSG00000152591	protein_coding	ENST00000651931	87608529	743414.000000	proximity ENSG00000152591:86608529-88608529
chr4:88351867-88352018	4	88351868	88352018	ENSG00000152592	protein_coding	ENST00000339673	87650280	701663.000000	proximity ENSG00000152592:86650280-88650280
chr4:88351867-88352018	4	88351868	88352018	ENSG00000152595	protein_coding	ENST00000497649	87832950	518993.000000	proximity ENSG00000152595:86832950-88832950
chr4:88351867-88352018	4	88351868	88352018	ENSG00000163644	protein_coding	ENST00000608933	88284561	67382.000000	proximity ENSG00000163644:87284561-89284561
chr4:88351867-88352018	4	88351868	88352018	ENSG00000170502	protein_coding	ENST00000302174	87422573	929370.000000	proximity ENSG00000170502:86422573-88422573
chr4:88351867-88352018	4	88351868	88352018	ENSG00000177432	protein_coding	ENST00000323061	88697829	345886.000000	proximity ENSG00000177432:87697829-89697829
chr4:88351867-88352018	4	88351868	88352018	ENSG00000180346	protein_coding	ENST00000603357	89111533	759590.000000	proximity ENSG00000180346:88111533-90111533
chr4:88351867-88352018	4	88351868	88352018	ENSG00000185477	protein_coding	ENST00000715382	89307937	955994.000000	proximity ENSG00000185477:88307937-90307937
chr4:88351867-88352018	4	88351868	88352018	ENSG00000198189	protein_coding	ENST00000358290	87391188	960755.000000	proximity ENSG00000198189:86391188-88391188
chr4:88351867-88352018	4	88351868	88352018	ENSG00000255072	protein_coding	ENST00000527353	88523776	171833.000000	proximity ENSG00000255072:87523776-89523776
chr4:88351867-88352018	4	88351868	88352018	ENSG00000272856	protein_coding	ENST00000715253	87471050	880893.000000	proximity ENSG00000272856:86471050-88471050
chr4:88351867-88352018	4	88351868	88352018	ENSG00000287542	protein_coding	ENST00000512194	88523810	171867.000000	proximity ENSG00000287542:87523810-89523810
chr4:88352167-88352318	4	88352168	88352318	ENSG00000029559	protein_coding	ENST00000883247	87799546	552697.000000	proximity ENSG00000029559:86799546-88799546
chr4:88352167-88352318	4	88352168	88352318	ENSG00000118762	protein_coding	ENST00000237596	88007635	344608.000000	proximity ENSG00000118762:87007635-89007635
chr4:88352167-88352318	4	88352168	88352318	ENSG00000118777	protein_coding	ENST00000650821	88231628	120615.000000	proximity ENSG00000118777:87231628-89231628
chr4:88352167-88352318	4	88352168	88352318	ENSG00000118785	protein_coding	ENST00000882524	87975714	376529.000000	proximity ENSG00000118785:86975714-88975714
chr4:88352167-88352318	4	88352168	88352318	ENSG00000138640	protein_coding	ENST00000264344	89057185	704942.000000	proximity ENSG00000138640:88057185-90057185
chr4:88352167-88352318	4	88352168	88352318	ENSG00000138641	protein_coding	ENST00000950981	88593205	240962.000000	proximity ENSG00000138641:87593205-89593205
chr4:88352167-88352318	4	88352168	88352318	ENSG00000138642	protein_coding	ENST00000896954	88378746	26503.000000	proximity ENSG00000138642:87378746-89378746
chr4:88352167-88352318	4	88352168	88352318	ENSG00000138646	protein_coding	ENST00000912852	88457104	104861.000000	proximity ENSG00000138646:87457104-89457104
chr4:88352167-88352318	4	88352168	88352318	ENSG00000145337	protein_coding	ENST00000273968	88523776	171533.000000	proximity ENSG00000145337:87523776-89523776
chr4:88352167-88352318	4	88352168	88352318	ENSG00000152583	protein_coding	ENST00000946057	87529451	822792.000000	proximity ENSG00000152583:86529451-88529451
chr4:88352167-88352318	4	88352168	88352318	ENSG00000152591	protein_coding	ENST00000651931	87608529	743714.000000	proximity ENSG00000152591:86608529-88608529
chr4:88352167-88352318	4	88352168	88352318	ENSG00000152592	protein_coding	ENST00000339673	87650280	701963.000000	proximity ENSG00000152592:86650280-88650280
chr4:88352167-88352318	4	88352168	88352318	ENSG00000152595	protein_coding	ENST00000497649	87832950	519293.000000	proximity ENSG00000152595:86832950-88832950
chr4:88352167-88352318	4	88352168	88352318	ENSG00000163644	protein_coding	ENST00000608933	88284561	67682.000000	proximity ENSG00000163644:87284561-89284561
chr4:88352167-88352318	4	88352168	88352318	ENSG00000170502	protein_coding	ENST00000302174	87422573	929670.000000	proximity ENSG00000170502:86422573-88422573
chr4:88352167-88352318	4	88352168	88352318	ENSG00000177432	protein_coding	ENST00000323061	88697829	345586.000000	proximity ENSG00000177432:87697829-89697829
chr4:88352167-88352318	4	88352168	88352318	ENSG00000180346	protein_coding	ENST00000603357	89111533	759290.000000	proximity ENSG00000180346:88111533-90111533
chr4:88352167-88352318	4	88352168	88352318	ENSG00000185477	protein_coding	ENST00000715382	89307937	955694.000000	proximity ENSG00000185477:88307937-90307937
chr4:88352167-88352318	4	88352168	88352318	ENSG00000198189	protein_coding	ENST00000358290	87391188	961055.000000	proximity ENSG00000198189:86391188-88391188
chr4:88352167-88352318	4	88352168	88352318	ENSG00000255072	protein_coding	ENST00000527353	88523776	171533.000000	proximity ENSG00000255072:87523776-89523776
chr4:88352167-88352318	4	88352168	88352318	ENSG00000272856	protein_coding	ENST00000715253	87471050	881193.000000	proximity ENSG00000272856:86471050-88471050
chr4:88352167-88352318	4	88352168	88352318	ENSG00000287542	protein_coding	ENST00000512194	88523810	171567.000000	proximity ENSG00000287542:87523810-89523810
chr4:88369347-88369498	4	88369348	88369498	ENSG00000029559	protein_coding	ENST00000883247	87799546	569877.000000	proximity ENSG00000029559:86799546-88799546
chr4:88369347-88369498	4	88369348	88369498	ENSG00000118762	protein_coding	ENST00000237596	88007635	361788.000000	proximity ENSG00000118762:87007635-89007635
chr4:88369347-88369498	4	88369348	88369498	ENSG00000118777	protein_coding	ENST00000650821	88231628	137795.000000	proximity ENSG00000118777:87231628-89231628
chr4:88369347-88369498	4	88369348	88369498	ENSG00000118785	protein_coding	ENST00000882524	87975714	393709.000000	proximity ENSG00000118785:86975714-88975714
chr4:88369347-88369498	4	88369348	88369498	ENSG00000138640	protein_coding	ENST00000264344	89057185	687762.000000	proximity ENSG00000138640:88057185-90057185
chr4:88369347-88369498	4	88369348	88369498	ENSG00000138641	protein_coding	ENST00000950981	88593205	223782.000000	proximity ENSG00000138641:87593205-89593205
chr4:88369347-88369498	4	88369348	88369498	ENSG00000138642	protein_coding	ENST00000896954	88378746	9323.000000	proximity ENSG00000138642:87378746-89378746
chr4:88369347-88369498	4	88369348	88369498	ENSG00000138646	protein_coding	ENST00000912852	88457104	87681.000000	proximity ENSG00000138646:87457104-89457104
chr4:88369347-88369498	4	88369348	88369498	ENSG00000145337	protein_coding	ENST00000273968	88523776	154353.000000	proximity ENSG00000145337:87523776-89523776
chr4:88369347-88369498	4	88369348	88369498	ENSG00000152583	protein_coding	ENST00000946057	87529451	839972.000000	proximity ENSG00000152583:86529451-88529451
chr4:88369347-88369498	4	88369348	88369498	ENSG00000152591	protein_coding	ENST00000651931	87608529	760894.000000	proximity ENSG00000152591:86608529-88608529
chr4:88369347-88369498	4	88369348	88369498	ENSG00000152592	protein_coding	ENST00000339673	87650280	719143.000000	proximity ENSG00000152592:86650280-88650280
chr4:88369347-88369498	4	88369348	88369498	ENSG00000152595	protein_coding	ENST00000497649	87832950	536473.000000	proximity ENSG00000152595:86832950-88832950
chr4:88369347-88369498	4	88369348	88369498	ENSG00000163644	protein_coding	ENST00000608933	88284561	84862.000000	proximity ENSG00000163644:87284561-89284561
chr4:88369347-88369498	4	88369348	88369498	ENSG00000170502	protein_coding	ENST00000302174	87422573	946850.000000	proximity ENSG00000170502:86422573-88422573
chr4:88369347-88369498	4	88369348	88369498	ENSG00000177432	protein_coding	ENST00000323061	88697829	328406.000000	proximity ENSG00000177432:87697829-89697829
chr4:88369347-88369498	4	88369348	88369498	ENSG00000180346	protein_coding	ENST00000603357	89111533	742110.000000	proximity ENSG00000180346:88111533-90111533
chr4:88369347-88369498	4	88369348	88369498	ENSG00000185477	protein_coding	ENST00000715382	89307937	938514.000000	proximity ENSG00000185477:88307937-90307937
chr4:88369347-88369498	4	88369348	88369498	ENSG00000198189	protein_coding	ENST00000358290	87391188	978235.000000	proximity ENSG00000198189:86391188-88391188
chr4:88369347-88369498	4	88369348	88369498	ENSG00000255072	protein_coding	ENST00000527353	88523776	154353.000000	proximity ENSG00000255072:87523776-89523776
chr4:88369347-88369498	4	88369348	88369498	ENSG00000272856	protein_coding	ENST00000715253	87471050	898373.000000	proximity ENSG00000272856:86471050-88471050
chr4:88369347-88369498	4	88369348	88369498	ENSG00000287542	protein_coding	ENST00000512194	88523810	154387.000000	proximity ENSG00000287542:87523810-89523810
chr4:88379172-88379323	4	88379173	88379323	ENSG00000029559	protein_coding	ENST00000883247	87799546	579702.000000	proximity ENSG00000029559:86799546-88799546
chr4:88379172-88379323	4	88379173	88379323	ENSG00000118762	protein_coding	ENST00000237596	88007635	371613.000000	proximity ENSG00000118762:87007635-89007635
chr4:88379172-88379323	4	88379173	88379323	ENSG00000118777	protein_coding	ENST00000650821	88231628	147620.000000	proximity ENSG00000118777:87231628-89231628
chr4:88379172-88379323	4	88379173	88379323	ENSG00000118785	protein_coding	ENST00000882524	87975714	403534.000000	proximity ENSG00000118785:86975714-88975714
chr4:88379172-88379323	4	88379173	88379323	ENSG00000138640	protein_coding	ENST00000264344	89057185	677937.000000	proximity ENSG00000138640:88057185-90057185
chr4:88379172-88379323	4	88379173	88379323	ENSG00000138641	protein_coding	ENST00000950981	88593205	213957.000000	proximity ENSG00000138641:87593205-89593205
chr4:88379172-88379323	4	88379173	88379323	ENSG00000138642	protein_coding	ENST00000896954	88378746	502.000000	proximity ENSG00000138642:87378746-89378746
chr4:88379172-88379323	4	88379173	88379323	ENSG00000138646	protein_coding	ENST00000912852	88457104	77856.000000	proximity ENSG00000138646:87457104-89457104
chr4:88379172-88379323	4	88379173	88379323	ENSG00000145337	protein_coding	ENST00000273968	88523776	144528.000000	proximity ENSG00000145337:87523776-89523776
chr4:88379172-88379323	4	88379173	88379323	ENSG00000152583	protein_coding	ENST00000946057	87529451	849797.000000	proximity ENSG00000152583:86529451-88529451
chr4:88379172-88379323	4	88379173	88379323	ENSG00000152591	protein_coding	ENST00000651931	87608529	770719.000000	proximity ENSG00000152591:86608529-88608529
chr4:88379172-88379323	4	88379173	88379323	ENSG00000152592	protein_coding	ENST00000339673	87650280	728968.000000	proximity ENSG00000152592:86650280-88650280
chr4:88379172-88379323	4	88379173	88379323	ENSG00000152595	protein_coding	ENST00000497649	87832950	546298.000000	proximity ENSG00000152595:86832950-88832950
chr4:88379172-88379323	4	88379173	88379323	ENSG00000163644	protein_coding	ENST00000608933	88284561	94687.000000	proximity ENSG00000163644:87284561-89284561
chr4:88379172-88379323	4	88379173	88379323	ENSG00000170502	protein_coding	ENST00000302174	87422573	956675.000000	proximity ENSG00000170502:86422573-88422573
chr4:88379172-88379323	4	88379173	88379323	ENSG00000177432	protein_coding	ENST00000323061	88697829	318581.000000	proximity ENSG00000177432:87697829-89697829
chr4:88379172-88379323	4	88379173	88379323	ENSG00000180346	protein_coding	ENST00000603357	89111533	732285.000000	proximity ENSG00000180346:88111533-90111533
chr4:88379172-88379323	4	88379173	88379323	ENSG00000185477	protein_coding	ENST00000715382	89307937	928689.000000	proximity ENSG00000185477:88307937-90307937
chr4:88379172-88379323	4	88379173	88379323	ENSG00000198189	protein_coding	ENST00000358290	87391188	988060.000000	proximity ENSG00000198189:86391188-88391188
chr4:88379172-88379323	4	88379173	88379323	ENSG00000255072	protein_coding	ENST00000527353	88523776	144528.000000	proximity ENSG00000255072:87523776-89523776
chr4:88379172-88379323	4	88379173	88379323	ENSG00000272856	protein_coding	ENST00000715253	87471050	908198.000000	proximity ENSG00000272856:86471050-88471050
chr4:88379172-88379323	4	88379173	88379323	ENSG00000287542	protein_coding	ENST00000512194	88523810	144562.000000	proximity ENSG00000287542:87523810-89523810
chr4:88382767-88382918	4	88382768	88382918	ENSG00000029559	protein_coding	ENST00000883247	87799546	583297.000000	proximity ENSG00000029559:86799546-88799546
chr4:88382767-88382918	4	88382768	88382918	ENSG00000118762	protein_coding	ENST00000237596	88007635	375208.000000	proximity ENSG00000118762:87007635-89007635
chr4:88382767-88382918	4	88382768	88382918	ENSG00000118777	protein_coding	ENST00000650821	88231628	151215.000000	proximity ENSG00000118777:87231628-89231628
chr4:88382767-88382918	4	88382768	88382918	ENSG00000118785	protein_coding	ENST00000882524	87975714	407129.000000	proximity ENSG00000118785:86975714-88975714
chr4:88382767-88382918	4	88382768	88382918	ENSG00000138640	protein_coding	ENST00000264344	89057185	674342.000000	proximity ENSG00000138640:88057185-90057185
chr4:88382767-88382918	4	88382768	88382918	ENSG00000138641	protein_coding	ENST00000950981	88593205	210362.000000	proximity ENSG00000138641:87593205-89593205
chr4:88382767-88382918	4	88382768	88382918	ENSG00000138642	protein_coding	ENST00000896954	88378746	4097.000000	proximity ENSG00000138642:87378746-89378746
chr4:88382767-88382918	4	88382768	88382918	ENSG00000138646	protein_coding	ENST00000912852	88457104	74261.000000	proximity ENSG00000138646:87457104-89457104
chr4:88382767-88382918	4	88382768	88382918	ENSG00000145337	protein_coding	ENST00000273968	88523776	140933.000000	proximity ENSG00000145337:87523776-89523776
chr4:88382767-88382918	4	88382768	88382918	ENSG00000152583	protein_coding	ENST00000946057	87529451	853392.000000	proximity ENSG00000152583:86529451-88529451
chr4:88382767-88382918	4	88382768	88382918	ENSG00000152591	protein_coding	ENST00000651931	87608529	774314.000000	proximity ENSG00000152591:86608529-88608529
chr4:88382767-88382918	4	88382768	88382918	ENSG00000152592	protein_coding	ENST00000339673	87650280	732563.000000	proximity ENSG00000152592:86650280-88650280
chr4:88382767-88382918	4	88382768	88382918	ENSG00000152595	protein_coding	ENST00000497649	87832950	549893.000000	proximity ENSG00000152595:86832950-88832950
chr4:88382767-88382918	4	88382768	88382918	ENSG00000163644	protein_coding	ENST00000608933	88284561	98282.000000	proximity ENSG00000163644:87284561-89284561
chr4:88382767-88382918	4	88382768	88382918	ENSG00000170502	protein_coding	ENST00000302174	87422573	960270.000000	proximity ENSG00000170502:86422573-88422573
chr4:88382767-88382918	4	88382768	88382918	ENSG00000177432	protein_coding	ENST00000323061	88697829	314986.000000	proximity ENSG00000177432:87697829-89697829
chr4:88382767-88382918	4	88382768	88382918	ENSG00000180346	protein_coding	ENST00000603357	89111533	728690.000000	proximity ENSG00000180346:88111533-90111533
chr4:88382767-88382918	4	88382768	88382918	ENSG00000185477	protein_coding	ENST00000715382	89307937	925094.000000	proximity ENSG00000185477:88307937-90307937
chr4:88382767-88382918	4	88382768	88382918	ENSG00000198189	protein_coding	ENST00000358290	87391188	991655.000000	proximity ENSG00000198189:86391188-88391188
chr4:88382767-88382918	4	88382768	88382918	ENSG00000255072	protein_coding	ENST00000527353	88523776	140933.000000	proximity ENSG00000255072:87523776-89523776
chr4:88382767-88382918	4	88382768	88382918	ENSG00000272856	protein_coding	ENST00000715253	87471050	911793.000000	proximity ENSG00000272856:86471050-88471050
chr4:88382767-88382918	4	88382768	88382918	ENSG00000287542	protein_coding	ENST00000512194	88523810	140967.000000	proximity ENSG00000287542:87523810-89523810
chr4:88439447-88439598	4	88439448	88439598	ENSG00000029559	protein_coding	ENST00000883247	87799546	639977.000000	proximity ENSG00000029559:86799546-88799546
chr4:88439447-88439598	4	88439448	88439598	ENSG00000118762	protein_coding	ENST00000237596	88007635	431888.000000	proximity ENSG00000118762:87007635-89007635
chr4:88439447-88439598	4	88439448	88439598	ENSG00000118777	protein_coding	ENST00000650821	88231628	207895.000000	proximity ENSG00000118777:87231628-89231628
chr4:88439447-88439598	4	88439448	88439598	ENSG00000118785	protein_coding	ENST00000882524	87975714	463809.000000	proximity ENSG00000118785:86975714-88975714
chr4:88439447-88439598	4	88439448	88439598	ENSG00000138640	protein_coding	ENST00000264344	89057185	617662.000000	proximity ENSG00000138640:88057185-90057185
chr4:88439447-88439598	4	88439448	88439598	ENSG00000138641	protein_coding	ENST00000950981	88593205	153682.000000	proximity ENSG00000138641:87593205-89593205
chr4:88439447-88439598	4	88439448	88439598	ENSG00000138642	protein_coding	ENST00000896954	88378746	60777.000000	proximity ENSG00000138642:87378746-89378746
chr4:88439447-88439598	4	88439448	88439598	ENSG00000138646	protein_coding	ENST00000912852	88457104	17581.000000	proximity ENSG00000138646:87457104-89457104
chr4:88439447-88439598	4	88439448	88439598	ENSG00000145337	protein_coding	ENST00000273968	88523776	84253.000000	proximity ENSG00000145337:87523776-89523776
chr4:88439447-88439598	4	88439448	88439598	ENSG00000152583	protein_coding	ENST00000946057	87529451	910072.000000	proximity ENSG00000152583:86529451-88529451
chr4:88439447-88439598	4	88439448	88439598	ENSG00000152591	protein_coding	ENST00000651931	87608529	830994.000000	proximity ENSG00000152591:86608529-88608529
chr4:88439447-88439598	4	88439448	88439598	ENSG00000152592	protein_coding	ENST00000339673	87650280	789243.000000	proximity ENSG00000152592:86650280-88650280
chr4:88439447-88439598	4	88439448	88439598	ENSG00000152595	protein_coding	ENST00000497649	87832950	606573.000000	proximity ENSG00000152595:86832950-88832950
chr4:88439447-88439598	4	88439448	88439598	ENSG00000163644	protein_coding	ENST00000608933	88284561	154962.000000	proximity ENSG00000163644:87284561-89284561
chr4:88439447-88439598	4	88439448	88439598	ENSG00000177432	protein_coding	ENST00000323061	88697829	258306.000000	proximity ENSG00000177432:87697829-89697829
chr4:88439447-88439598	4	88439448	88439598	ENSG00000180346	protein_coding	ENST00000603357	89111533	672010.000000	proximity ENSG00000180346:88111533-90111533
chr4:88439447-88439598	4	88439448	88439598	ENSG00000185477	protein_coding	ENST00000715382	89307937	868414.000000	proximity ENSG00000185477:88307937-90307937
chr4:88439447-88439598	4	88439448	88439598	ENSG00000255072	protein_coding	ENST00000527353	88523776	84253.000000	proximity ENSG00000255072:87523776-89523776
chr4:88439447-88439598	4	88439448	88439598	ENSG00000272856	protein_coding	ENST00000715253	87471050	968473.000000	proximity ENSG00000272856:86471050-88471050
chr4:88439447-88439598	4	88439448	88439598	ENSG00000287542	protein_coding	ENST00000512194	88523810	84287.000000	proximity ENSG00000287542:87523810-89523810
chr4:88442712-88442863	4	88442713	88442863	ENSG00000029559	protein_coding	ENST00000883247	87799546	643242.000000	proximity ENSG00000029559:86799546-88799546
chr4:88442712-88442863	4	88442713	88442863	ENSG00000118762	protein_coding	ENST00000237596	88007635	435153.000000	proximity ENSG00000118762:87007635-89007635
chr4:88442712-88442863	4	88442713	88442863	ENSG00000118777	protein_coding	ENST00000650821	88231628	211160.000000	proximity ENSG00000118777:87231628-89231628
chr4:88442712-88442863	4	88442713	88442863	ENSG00000118785	protein_coding	ENST00000882524	87975714	467074.000000	proximity ENSG00000118785:86975714-88975714
chr4:88442712-88442863	4	88442713	88442863	ENSG00000138640	protein_coding	ENST00000264344	89057185	614397.000000	proximity ENSG00000138640:88057185-90057185
chr4:88442712-88442863	4	88442713	88442863	ENSG00000138641	protein_coding	ENST00000950981	88593205	150417.000000	proximity ENSG00000138641:87593205-89593205
chr4:88442712-88442863	4	88442713	88442863	ENSG00000138642	protein_coding	ENST00000896954	88378746	64042.000000	proximity ENSG00000138642:87378746-89378746
chr4:88442712-88442863	4	88442713	88442863	ENSG00000138646	protein_coding	ENST00000912852	88457104	14316.000000	proximity ENSG00000138646:87457104-89457104
chr4:88442712-88442863	4	88442713	88442863	ENSG00000145337	protein_coding	ENST00000273968	88523776	80988.000000	proximity ENSG00000145337:87523776-89523776
chr4:88442712-88442863	4	88442713	88442863	ENSG00000152583	protein_coding	ENST00000946057	87529451	913337.000000	proximity ENSG00000152583:86529451-88529451
chr4:88442712-88442863	4	88442713	88442863	ENSG00000152591	protein_coding	ENST00000651931	87608529	834259.000000	proximity ENSG00000152591:86608529-88608529
chr4:88442712-88442863	4	88442713	88442863	ENSG00000152592	protein_coding	ENST00000339673	87650280	792508.000000	proximity ENSG00000152592:86650280-88650280
chr4:88442712-88442863	4	88442713	88442863	ENSG00000152595	protein_coding	ENST00000497649	87832950	609838.000000	proximity ENSG00000152595:86832950-88832950
chr4:88442712-88442863	4	88442713	88442863	ENSG00000163644	protein_coding	ENST00000608933	88284561	158227.000000	proximity ENSG00000163644:87284561-89284561
chr4:88442712-88442863	4	88442713	88442863	ENSG00000177432	protein_coding	ENST00000323061	88697829	255041.000000	proximity ENSG00000177432:87697829-89697829
chr4:88442712-88442863	4	88442713	88442863	ENSG00000180346	protein_coding	ENST00000603357	89111533	668745.000000	proximity ENSG00000180346:88111533-90111533
chr4:88442712-88442863	4	88442713	88442863	ENSG00000185477	protein_coding	ENST00000715382	89307937	865149.000000	proximity ENSG00000185477:88307937-90307937
chr4:88442712-88442863	4	88442713	88442863	ENSG00000255072	protein_coding	ENST00000527353	88523776	80988.000000	proximity ENSG00000255072:87523776-89523776
chr4:88442712-88442863	4	88442713	88442863	ENSG00000272856	protein_coding	ENST00000715253	87471050	971738.000000	proximity ENSG00000272856:86471050-88471050
chr4:88442712-88442863	4	88442713	88442863	ENSG00000287542	protein_coding	ENST00000512194	88523810	81022.000000	proximity ENSG00000287542:87523810-89523810
chr4:88446267-88446418	4	88446268	88446418	ENSG00000029559	protein_coding	ENST00000883247	87799546	646797.000000	proximity ENSG00000029559:86799546-88799546
chr4:88446267-88446418	4	88446268	88446418	ENSG00000118762	protein_coding	ENST00000237596	88007635	438708.000000	proximity ENSG00000118762:87007635-89007635
chr4:88446267-88446418	4	88446268	88446418	ENSG00000118777	protein_coding	ENST00000650821	88231628	214715.000000	proximity ENSG00000118777:87231628-89231628
chr4:88446267-88446418	4	88446268	88446418	ENSG00000118785	protein_coding	ENST00000882524	87975714	470629.000000	proximity ENSG00000118785:86975714-88975714
chr4:88446267-88446418	4	88446268	88446418	ENSG00000138640	protein_coding	ENST00000264344	89057185	610842.000000	proximity ENSG00000138640:88057185-90057185
chr4:88446267-88446418	4	88446268	88446418	ENSG00000138641	protein_coding	ENST00000950981	88593205	146862.000000	proximity ENSG00000138641:87593205-89593205
chr4:88446267-88446418	4	88446268	88446418	ENSG00000138642	protein_coding	ENST00000896954	88378746	67597.000000	proximity ENSG00000138642:87378746-89378746
chr4:88446267-88446418	4	88446268	88446418	ENSG00000138646	protein_coding	ENST00000912852	88457104	10761.000000	proximity ENSG00000138646:87457104-89457104
chr4:88446267-88446418	4	88446268	88446418	ENSG00000145337	protein_coding	ENST00000273968	88523776	77433.000000	proximity ENSG00000145337:87523776-89523776
chr4:88446267-88446418	4	88446268	88446418	ENSG00000152583	protein_coding	ENST00000946057	87529451	916892.000000	proximity ENSG00000152583:86529451-88529451
chr4:88446267-88446418	4	88446268	88446418	ENSG00000152591	protein_coding	ENST00000651931	87608529	837814.000000	proximity ENSG00000152591:86608529-88608529
chr4:88446267-88446418	4	88446268	88446418	ENSG00000152592	protein_coding	ENST00000339673	87650280	796063.000000	proximity ENSG00000152592:86650280-88650280
chr4:88446267-88446418	4	88446268	88446418	ENSG00000152595	protein_coding	ENST00000497649	87832950	613393.000000	proximity ENSG00000152595:86832950-88832950
chr4:88446267-88446418	4	88446268	88446418	ENSG00000163644	protein_coding	ENST00000608933	88284561	161782.000000	proximity ENSG00000163644:87284561-89284561
chr4:88446267-88446418	4	88446268	88446418	ENSG00000177432	protein_coding	ENST00000323061	88697829	251486.000000	proximity ENSG00000177432:87697829-89697829
chr4:88446267-88446418	4	88446268	88446418	ENSG00000180346	protein_coding	ENST00000603357	89111533	665190.000000	proximity ENSG00000180346:88111533-90111533
chr4:88446267-88446418	4	88446268	88446418	ENSG00000185477	protein_coding	ENST00000715382	89307937	861594.000000	proximity ENSG00000185477:88307937-90307937
chr4:88446267-88446418	4	88446268	88446418	ENSG00000255072	protein_coding	ENST00000527353	88523776	77433.000000	proximity ENSG00000255072:87523776-89523776
chr4:88446267-88446418	4	88446268	88446418	ENSG00000272856	protein_coding	ENST00000715253	87471050	975293.000000	proximity ENSG00000272856:86471050-88471050
chr4:88446267-88446418	4	88446268	88446418	ENSG00000287542	protein_coding	ENST00000512194	88523810	77467.000000	proximity ENSG00000287542:87523810-89523810
chr4:88466748-88466899	4	88466749	88466899	ENSG00000029559	protein_coding	ENST00000883247	87799546	667278.000000	proximity ENSG00000029559:86799546-88799546
chr4:88466748-88466899	4	88466749	88466899	ENSG00000118762	protein_coding	ENST00000237596	88007635	459189.000000	proximity ENSG00000118762:87007635-89007635
chr4:88466748-88466899	4	88466749	88466899	ENSG00000118777	protein_coding	ENST00000650821	88231628	235196.000000	proximity ENSG00000118777:87231628-89231628
chr4:88466748-88466899	4	88466749	88466899	ENSG00000118785	protein_coding	ENST00000882524	87975714	491110.000000	proximity ENSG00000118785:86975714-88975714
chr4:88466748-88466899	4	88466749	88466899	ENSG00000138640	protein_coding	ENST00000264344	89057185	590361.000000	proximity ENSG00000138640:88057185-90057185
chr4:88466748-88466899	4	88466749	88466899	ENSG00000138641	protein_coding	ENST00000950981	88593205	126381.000000	proximity ENSG00000138641:87593205-89593205
chr4:88466748-88466899	4	88466749	88466899	ENSG00000138642	protein_coding	ENST00000896954	88378746	88078.000000	proximity ENSG00000138642:87378746-89378746
chr4:88466748-88466899	4	88466749	88466899	ENSG00000138646	protein_coding	ENST00000912852	88457104	9720.000000	proximity ENSG00000138646:87457104-89457104
chr4:88466748-88466899	4	88466749	88466899	ENSG00000145337	protein_coding	ENST00000273968	88523776	56952.000000	proximity ENSG00000145337:87523776-89523776
chr4:88466748-88466899	4	88466749	88466899	ENSG00000152583	protein_coding	ENST00000946057	87529451	937373.000000	proximity ENSG00000152583:86529451-88529451
chr4:88466748-88466899	4	88466749	88466899	ENSG00000152591	protein_coding	ENST00000651931	87608529	858295.000000	proximity ENSG00000152591:86608529-88608529
chr4:88466748-88466899	4	88466749	88466899	ENSG00000152592	protein_coding	ENST00000339673	87650280	816544.000000	proximity ENSG00000152592:86650280-88650280
chr4:88466748-88466899	4	88466749	88466899	ENSG00000152595	protein_coding	ENST00000497649	87832950	633874.000000	proximity ENSG00000152595:86832950-88832950
chr4:88466748-88466899	4	88466749	88466899	ENSG00000163644	protein_coding	ENST00000608933	88284561	182263.000000	proximity ENSG00000163644:87284561-89284561
chr4:88466748-88466899	4	88466749	88466899	ENSG00000177432	protein_coding	ENST00000323061	88697829	231005.000000	proximity ENSG00000177432:87697829-89697829
chr4:88466748-88466899	4	88466749	88466899	ENSG00000180346	protein_coding	ENST00000603357	89111533	644709.000000	proximity ENSG00000180346:88111533-90111533
chr4:88466748-88466899	4	88466749	88466899	ENSG00000185477	protein_coding	ENST00000715382	89307937	841113.000000	proximity ENSG00000185477:88307937-90307937
chr4:88466748-88466899	4	88466749	88466899	ENSG00000255072	protein_coding	ENST00000527353	88523776	56952.000000	proximity ENSG00000255072:87523776-89523776
chr4:88466748-88466899	4	88466749	88466899	ENSG00000272856	protein_coding	ENST00000715253	87471050	995774.000000	proximity ENSG00000272856:86471050-88471050
chr4:88466748-88466899	4	88466749	88466899	ENSG00000287542	protein_coding	ENST00000512194	88523810	56986.000000	proximity ENSG00000287542:87523810-89523810
chr4:8847853-8848004	4	8847854	8848004	ENSG00000087008	protein_coding	ENST00000952637	8418458	429471.000000	proximity ENSG00000087008:7418458-9418458
chr4:8847853-8848004	4	8847854	8848004	ENSG00000109625	protein_coding	ENST00000382480	8592660	255269.000000	proximity ENSG00000109625:7592660-9592660
chr4:8847853-8848004	4	8847854	8848004	ENSG00000125089	protein_coding	ENST00000457650	8199371	648558.000000	proximity ENSG00000125089:7199371-9199371
chr4:8847853-8848004	4	8847854	8848004	ENSG00000155269	protein_coding	ENST00000382487	8580392	267537.000000	proximity ENSG00000155269:7580392-9580392
chr4:8847853-8848004	4	8847854	8848004	ENSG00000155275	protein_coding	ENST00000905717	8440777	407152.000000	proximity ENSG00000155275:7440777-9440777
chr4:8847853-8848004	4	8847854	8848004	ENSG00000163995	protein_coding	ENST00000710854	8158813	689116.000000	proximity ENSG00000163995:7158813-9158813
chr4:8847853-8848004	4	8847854	8848004	ENSG00000169676	protein_coding	ENST00000888644	9781387	933458.000000	proximity ENSG00000169676:8781387-10781387
chr4:8847853-8848004	4	8847854	8848004	ENSG00000170801	protein_coding	ENST00000968934	8269754	578175.000000	proximity ENSG00000170801:7269754-9269754
chr4:8847853-8848004	4	8847854	8848004	ENSG00000186146	protein_coding	ENST00000334879	9444414	596485.000000	proximity ENSG00000186146:8444414-10444414
chr4:8847853-8848004	4	8847854	8848004	ENSG00000196526	protein_coding	ENST00000420658	7939861	908068.000000	proximity ENSG00000196526:6939861-8939861
chr4:8847853-8848004	4	8847854	8848004	ENSG00000215612	protein_coding	ENST00000400677	8871839	23910.000000	proximity ENSG00000215612:7871839-9871839
chr4:8847853-8848004	4	8847854	8848004	ENSG00000223569	protein_coding	ENST00000456464	9234385	386456.000000	proximity ENSG00000223569:8234385-10234385
chr4:8847853-8848004	4	8847854	8848004	ENSG00000227140	protein_coding	ENST00000507227	9339403	491474.000000	proximity ENSG00000227140:8339403-10339403
chr4:8847853-8848004	4	8847854	8848004	ENSG00000227551	protein_coding	ENST00000415041	9220152	372223.000000	proximity ENSG00000227551:8220152-10220152
chr4:8847853-8848004	4	8847854	8848004	ENSG00000228856	protein_coding	ENST00000504104	9363129	515200.000000	proximity ENSG00000228856:8363129-10363129
chr4:8847853-8848004	4	8847854	8848004	ENSG00000229579	protein_coding	ENST00000509660	9334658	486729.000000	proximity ENSG00000229579:8334658-10334658
chr4:8847853-8848004	4	8847854	8848004	ENSG00000229924	protein_coding	ENST00000512047	9170409	322480.000000	proximity ENSG00000229924:8170409-10170409
chr4:8847853-8848004	4	8847854	8848004	ENSG00000230430	protein_coding	ENST00000509271	9329911	481982.000000	proximity ENSG00000230430:8329911-10329911
chr4:8847853-8848004	4	8847854	8848004	ENSG00000231051	protein_coding	ENST00000504543	9348893	500964.000000	proximity ENSG00000231051:8348893-10348893
chr4:8847853-8848004	4	8847854	8848004	ENSG00000231396	protein_coding	ENST00000417945	9210657	362728.000000	proximity ENSG00000231396:8210657-10210657
chr4:8847853-8848004	4	8847854	8848004	ENSG00000231637	protein_coding	ENST00000511681	9353638	505709.000000	proximity ENSG00000231637:8353638-10353638
chr4:8847853-8848004	4	8847854	8848004	ENSG00000232264	protein_coding	ENST00000504481	9325165	477236.000000	proximity ENSG00000232264:8325165-10325165
chr4:8847853-8848004	4	8847854	8848004	ENSG00000232399	protein_coding	ENST00000429667	9224896	376967.000000	proximity ENSG00000232399:8224896-10224896
chr4:8847853-8848004	4	8847854	8848004	ENSG00000233136	protein_coding	ENST00000457736	9215405	367476.000000	proximity ENSG00000233136:8215405-10215405
chr4:8847853-8848004	4	8847854	8848004	ENSG00000235780	protein_coding	ENST00000515574	9344148	496219.000000	proximity ENSG00000235780:8344148-10344148
chr4:8847853-8848004	4	8847854	8848004	ENSG00000248920	protein_coding	ENST00000515566	9253378	405449.000000	proximity ENSG00000248920:8253378-10253378
chr4:8847853-8848004	4	8847854	8848004	ENSG00000248933	protein_coding	ENST00000511280	9267619	419690.000000	proximity ENSG00000248933:8267619-10267619
chr4:8847853-8848004	4	8847854	8848004	ENSG00000249104	protein_coding	ENST00000511568	9243879	395950.000000	proximity ENSG00000249104:8243879-10243879
chr4:8847853-8848004	4	8847854	8848004	ENSG00000249811	protein_coding	ENST00000506414	9262872	414943.000000	proximity ENSG00000249811:8262872-10262872
chr4:8847853-8848004	4	8847854	8848004	ENSG00000250745	protein_coding	ENST00000506151	9258124	410195.000000	proximity ENSG00000250745:8258124-10258124
chr4:8847853-8848004	4	8847854	8848004	ENSG00000250844	protein_coding	ENST00000504209	9248630	400701.000000	proximity ENSG00000250844:8248630-10248630
chr4:8847853-8848004	4	8847854	8848004	ENSG00000250913	protein_coding	ENST00000506619	9272364	424435.000000	proximity ENSG00000250913:8272364-10272364
chr4:88515728-88515879	4	88515729	88515879	ENSG00000029559	protein_coding	ENST00000883247	87799546	716258.000000	proximity ENSG00000029559:86799546-88799546
chr4:88515728-88515879	4	88515729	88515879	ENSG00000118762	protein_coding	ENST00000237596	88007635	508169.000000	proximity ENSG00000118762:87007635-89007635
chr4:88515728-88515879	4	88515729	88515879	ENSG00000118777	protein_coding	ENST00000650821	88231628	284176.000000	proximity ENSG00000118777:87231628-89231628
chr4:88515728-88515879	4	88515729	88515879	ENSG00000118785	protein_coding	ENST00000882524	87975714	540090.000000	proximity ENSG00000118785:86975714-88975714
chr4:88515728-88515879	4	88515729	88515879	ENSG00000138640	protein_coding	ENST00000264344	89057185	541381.000000	proximity ENSG00000138640:88057185-90057185
chr4:88515728-88515879	4	88515729	88515879	ENSG00000138641	protein_coding	ENST00000950981	88593205	77401.000000	proximity ENSG00000138641:87593205-89593205
chr4:88515728-88515879	4	88515729	88515879	ENSG00000138642	protein_coding	ENST00000896954	88378746	137058.000000	proximity ENSG00000138642:87378746-89378746
chr4:88515728-88515879	4	88515729	88515879	ENSG00000138646	protein_coding	ENST00000912852	88457104	58700.000000	proximity ENSG00000138646:87457104-89457104
chr4:88515728-88515879	4	88515729	88515879	ENSG00000145337	protein_coding	ENST00000273968	88523776	7972.000000	proximity ENSG00000145337:87523776-89523776
chr4:88515728-88515879	4	88515729	88515879	ENSG00000152583	protein_coding	ENST00000946057	87529451	986353.000000	proximity ENSG00000152583:86529451-88529451
chr4:88515728-88515879	4	88515729	88515879	ENSG00000152591	protein_coding	ENST00000651931	87608529	907275.000000	proximity ENSG00000152591:86608529-88608529
chr4:88515728-88515879	4	88515729	88515879	ENSG00000152592	protein_coding	ENST00000339673	87650280	865524.000000	proximity ENSG00000152592:86650280-88650280
chr4:88515728-88515879	4	88515729	88515879	ENSG00000152595	protein_coding	ENST00000497649	87832950	682854.000000	proximity ENSG00000152595:86832950-88832950
chr4:88515728-88515879	4	88515729	88515879	ENSG00000163644	protein_coding	ENST00000608933	88284561	231243.000000	proximity ENSG00000163644:87284561-89284561
chr4:88515728-88515879	4	88515729	88515879	ENSG00000177432	protein_coding	ENST00000323061	88697829	182025.000000	proximity ENSG00000177432:87697829-89697829
chr4:88515728-88515879	4	88515729	88515879	ENSG00000180346	protein_coding	ENST00000603357	89111533	595729.000000	proximity ENSG00000180346:88111533-90111533
chr4:88515728-88515879	4	88515729	88515879	ENSG00000185477	protein_coding	ENST00000715382	89307937	792133.000000	proximity ENSG00000185477:88307937-90307937
chr4:88515728-88515879	4	88515729	88515879	ENSG00000255072	protein_coding	ENST00000527353	88523776	7972.000000	proximity ENSG00000255072:87523776-89523776
chr4:88515728-88515879	4	88515729	88515879	ENSG00000287542	protein_coding	ENST00000512194	88523810	8006.000000	proximity ENSG00000287542:87523810-89523810
chr4:88523988-88524139	4	88523989	88524139	ENSG00000029559	protein_coding	ENST00000883247	87799546	724518.000000	proximity ENSG00000029559:86799546-88799546
chr4:88523988-88524139	4	88523989	88524139	ENSG00000118762	protein_coding	ENST00000237596	88007635	516429.000000	proximity ENSG00000118762:87007635-89007635
chr4:88523988-88524139	4	88523989	88524139	ENSG00000118777	protein_coding	ENST00000650821	88231628	292436.000000	proximity ENSG00000118777:87231628-89231628
chr4:88523988-88524139	4	88523989	88524139	ENSG00000118785	protein_coding	ENST00000882524	87975714	548350.000000	proximity ENSG00000118785:86975714-88975714
chr4:88523988-88524139	4	88523989	88524139	ENSG00000138640	protein_coding	ENST00000264344	89057185	533121.000000	proximity ENSG00000138640:88057185-90057185
chr4:88523988-88524139	4	88523989	88524139	ENSG00000138641	protein_coding	ENST00000950981	88593205	69141.000000	proximity ENSG00000138641:87593205-89593205
chr4:88523988-88524139	4	88523989	88524139	ENSG00000138642	protein_coding	ENST00000896954	88378746	145318.000000	proximity ENSG00000138642:87378746-89378746
chr4:88523988-88524139	4	88523989	88524139	ENSG00000138646	protein_coding	ENST00000912852	88457104	66960.000000	proximity ENSG00000138646:87457104-89457104
chr4:88523988-88524139	4	88523989	88524139	ENSG00000145337	protein_coding	ENST00000273968	88523776	288.000000	proximity ENSG00000145337:87523776-89523776
chr4:88523988-88524139	4	88523989	88524139	ENSG00000152583	protein_coding	ENST00000946057	87529451	994613.000000	proximity ENSG00000152583:86529451-88529451
chr4:88523988-88524139	4	88523989	88524139	ENSG00000152591	protein_coding	ENST00000651931	87608529	915535.000000	proximity ENSG00000152591:86608529-88608529
chr4:88523988-88524139	4	88523989	88524139	ENSG00000152592	protein_coding	ENST00000339673	87650280	873784.000000	proximity ENSG00000152592:86650280-88650280
chr4:88523988-88524139	4	88523989	88524139	ENSG00000152595	protein_coding	ENST00000497649	87832950	691114.000000	proximity ENSG00000152595:86832950-88832950
chr4:88523988-88524139	4	88523989	88524139	ENSG00000163644	protein_coding	ENST00000608933	88284561	239503.000000	proximity ENSG00000163644:87284561-89284561
chr4:88523988-88524139	4	88523989	88524139	ENSG00000177432	protein_coding	ENST00000323061	88697829	173765.000000	proximity ENSG00000177432:87697829-89697829
chr4:88523988-88524139	4	88523989	88524139	ENSG00000180346	protein_coding	ENST00000603357	89111533	587469.000000	proximity ENSG00000180346:88111533-90111533
chr4:88523988-88524139	4	88523989	88524139	ENSG00000185477	protein_coding	ENST00000715382	89307937	783873.000000	proximity ENSG00000185477:88307937-90307937
chr4:88523988-88524139	4	88523989	88524139	ENSG00000255072	protein_coding	ENST00000527353	88523776	288.000000	proximity ENSG00000255072:87523776-89523776
chr4:88523988-88524139	4	88523989	88524139	ENSG00000287542	protein_coding	ENST00000512194	88523810	254.000000	proximity ENSG00000287542:87523810-89523810
chr4:88526368-88526519	4	88526369	88526519	ENSG00000029559	protein_coding	ENST00000883247	87799546	726898.000000	proximity ENSG00000029559:86799546-88799546
chr4:88526368-88526519	4	88526369	88526519	ENSG00000118762	protein_coding	ENST00000237596	88007635	518809.000000	proximity ENSG00000118762:87007635-89007635
chr4:88526368-88526519	4	88526369	88526519	ENSG00000118777	protein_coding	ENST00000650821	88231628	294816.000000	proximity ENSG00000118777:87231628-89231628
chr4:88526368-88526519	4	88526369	88526519	ENSG00000118785	protein_coding	ENST00000882524	87975714	550730.000000	proximity ENSG00000118785:86975714-88975714
chr4:88526368-88526519	4	88526369	88526519	ENSG00000138640	protein_coding	ENST00000264344	89057185	530741.000000	proximity ENSG00000138640:88057185-90057185
chr4:88526368-88526519	4	88526369	88526519	ENSG00000138641	protein_coding	ENST00000950981	88593205	66761.000000	proximity ENSG00000138641:87593205-89593205
chr4:88526368-88526519	4	88526369	88526519	ENSG00000138642	protein_coding	ENST00000896954	88378746	147698.000000	proximity ENSG00000138642:87378746-89378746
chr4:88526368-88526519	4	88526369	88526519	ENSG00000138646	protein_coding	ENST00000912852	88457104	69340.000000	proximity ENSG00000138646:87457104-89457104
chr4:88526368-88526519	4	88526369	88526519	ENSG00000145337	protein_coding	ENST00000273968	88523776	2668.000000	proximity ENSG00000145337:87523776-89523776
chr4:88526368-88526519	4	88526369	88526519	ENSG00000152583	protein_coding	ENST00000946057	87529451	996993.000000	proximity ENSG00000152583:86529451-88529451
chr4:88526368-88526519	4	88526369	88526519	ENSG00000152591	protein_coding	ENST00000651931	87608529	917915.000000	proximity ENSG00000152591:86608529-88608529
chr4:88526368-88526519	4	88526369	88526519	ENSG00000152592	protein_coding	ENST00000339673	87650280	876164.000000	proximity ENSG00000152592:86650280-88650280
chr4:88526368-88526519	4	88526369	88526519	ENSG00000152595	protein_coding	ENST00000497649	87832950	693494.000000	proximity ENSG00000152595:86832950-88832950
chr4:88526368-88526519	4	88526369	88526519	ENSG00000163644	protein_coding	ENST00000608933	88284561	241883.000000	proximity ENSG00000163644:87284561-89284561
chr4:88526368-88526519	4	88526369	88526519	ENSG00000177432	protein_coding	ENST00000323061	88697829	171385.000000	proximity ENSG00000177432:87697829-89697829
chr4:88526368-88526519	4	88526369	88526519	ENSG00000180346	protein_coding	ENST00000603357	89111533	585089.000000	proximity ENSG00000180346:88111533-90111533
chr4:88526368-88526519	4	88526369	88526519	ENSG00000185477	protein_coding	ENST00000715382	89307937	781493.000000	proximity ENSG00000185477:88307937-90307937
chr4:88526368-88526519	4	88526369	88526519	ENSG00000255072	protein_coding	ENST00000527353	88523776	2668.000000	proximity ENSG00000255072:87523776-89523776
chr4:88526368-88526519	4	88526369	88526519	ENSG00000287542	protein_coding	ENST00000512194	88523810	2634.000000	proximity ENSG00000287542:87523810-89523810
chr4:88526528-88526679	4	88526529	88526679	ENSG00000029559	protein_coding	ENST00000883247	87799546	727058.000000	proximity ENSG00000029559:86799546-88799546
chr4:88526528-88526679	4	88526529	88526679	ENSG00000118762	protein_coding	ENST00000237596	88007635	518969.000000	proximity ENSG00000118762:87007635-89007635
chr4:88526528-88526679	4	88526529	88526679	ENSG00000118777	protein_coding	ENST00000650821	88231628	294976.000000	proximity ENSG00000118777:87231628-89231628
chr4:88526528-88526679	4	88526529	88526679	ENSG00000118785	protein_coding	ENST00000882524	87975714	550890.000000	proximity ENSG00000118785:86975714-88975714
chr4:88526528-88526679	4	88526529	88526679	ENSG00000138640	protein_coding	ENST00000264344	89057185	530581.000000	proximity ENSG00000138640:88057185-90057185
chr4:88526528-88526679	4	88526529	88526679	ENSG00000138641	protein_coding	ENST00000950981	88593205	66601.000000	proximity ENSG00000138641:87593205-89593205
chr4:88526528-88526679	4	88526529	88526679	ENSG00000138642	protein_coding	ENST00000896954	88378746	147858.000000	proximity ENSG00000138642:87378746-89378746
chr4:88526528-88526679	4	88526529	88526679	ENSG00000138646	protein_coding	ENST00000912852	88457104	69500.000000	proximity ENSG00000138646:87457104-89457104
chr4:88526528-88526679	4	88526529	88526679	ENSG00000145337	protein_coding	ENST00000273968	88523776	2828.000000	proximity ENSG00000145337:87523776-89523776
chr4:88526528-88526679	4	88526529	88526679	ENSG00000152583	protein_coding	ENST00000946057	87529451	997153.000000	proximity ENSG00000152583:86529451-88529451
chr4:88526528-88526679	4	88526529	88526679	ENSG00000152591	protein_coding	ENST00000651931	87608529	918075.000000	proximity ENSG00000152591:86608529-88608529
chr4:88526528-88526679	4	88526529	88526679	ENSG00000152592	protein_coding	ENST00000339673	87650280	876324.000000	proximity ENSG00000152592:86650280-88650280
chr4:88526528-88526679	4	88526529	88526679	ENSG00000152595	protein_coding	ENST00000497649	87832950	693654.000000	proximity ENSG00000152595:86832950-88832950
chr4:88526528-88526679	4	88526529	88526679	ENSG00000163644	protein_coding	ENST00000608933	88284561	242043.000000	proximity ENSG00000163644:87284561-89284561
chr4:88526528-88526679	4	88526529	88526679	ENSG00000177432	protein_coding	ENST00000323061	88697829	171225.000000	proximity ENSG00000177432:87697829-89697829
chr4:88526528-88526679	4	88526529	88526679	ENSG00000180346	protein_coding	ENST00000603357	89111533	584929.000000	proximity ENSG00000180346:88111533-90111533
chr4:88526528-88526679	4	88526529	88526679	ENSG00000185477	protein_coding	ENST00000715382	89307937	781333.000000	proximity ENSG00000185477:88307937-90307937
chr4:88526528-88526679	4	88526529	88526679	ENSG00000255072	protein_coding	ENST00000527353	88523776	2828.000000	proximity ENSG00000255072:87523776-89523776
chr4:88526528-88526679	4	88526529	88526679	ENSG00000287542	protein_coding	ENST00000512194	88523810	2794.000000	proximity ENSG00000287542:87523810-89523810
chr4:88528908-88529059	4	88528909	88529059	ENSG00000029559	protein_coding	ENST00000883247	87799546	729438.000000	proximity ENSG00000029559:86799546-88799546
chr4:88528908-88529059	4	88528909	88529059	ENSG00000118762	protein_coding	ENST00000237596	88007635	521349.000000	proximity ENSG00000118762:87007635-89007635
chr4:88528908-88529059	4	88528909	88529059	ENSG00000118777	protein_coding	ENST00000650821	88231628	297356.000000	proximity ENSG00000118777:87231628-89231628
chr4:88528908-88529059	4	88528909	88529059	ENSG00000118785	protein_coding	ENST00000882524	87975714	553270.000000	proximity ENSG00000118785:86975714-88975714
chr4:88528908-88529059	4	88528909	88529059	ENSG00000138640	protein_coding	ENST00000264344	89057185	528201.000000	proximity ENSG00000138640:88057185-90057185
chr4:88528908-88529059	4	88528909	88529059	ENSG00000138641	protein_coding	ENST00000950981	88593205	64221.000000	proximity ENSG00000138641:87593205-89593205
chr4:88528908-88529059	4	88528909	88529059	ENSG00000138642	protein_coding	ENST00000896954	88378746	150238.000000	proximity ENSG00000138642:87378746-89378746
chr4:88528908-88529059	4	88528909	88529059	ENSG00000138646	protein_coding	ENST00000912852	88457104	71880.000000	proximity ENSG00000138646:87457104-89457104
chr4:88528908-88529059	4	88528909	88529059	ENSG00000145337	protein_coding	ENST00000273968	88523776	5208.000000	proximity ENSG00000145337:87523776-89523776
chr4:88528908-88529059	4	88528909	88529059	ENSG00000152583	protein_coding	ENST00000946057	87529451	999533.000000	proximity ENSG00000152583:86529451-88529451
chr4:88528908-88529059	4	88528909	88529059	ENSG00000152591	protein_coding	ENST00000651931	87608529	920455.000000	proximity ENSG00000152591:86608529-88608529
chr4:88528908-88529059	4	88528909	88529059	ENSG00000152592	protein_coding	ENST00000339673	87650280	878704.000000	proximity ENSG00000152592:86650280-88650280
chr4:88528908-88529059	4	88528909	88529059	ENSG00000152595	protein_coding	ENST00000497649	87832950	696034.000000	proximity ENSG00000152595:86832950-88832950
chr4:88528908-88529059	4	88528909	88529059	ENSG00000163644	protein_coding	ENST00000608933	88284561	244423.000000	proximity ENSG00000163644:87284561-89284561
chr4:88528908-88529059	4	88528909	88529059	ENSG00000177432	protein_coding	ENST00000323061	88697829	168845.000000	proximity ENSG00000177432:87697829-89697829
chr4:88528908-88529059	4	88528909	88529059	ENSG00000180346	protein_coding	ENST00000603357	89111533	582549.000000	proximity ENSG00000180346:88111533-90111533
chr4:88528908-88529059	4	88528909	88529059	ENSG00000185477	protein_coding	ENST00000715382	89307937	778953.000000	proximity ENSG00000185477:88307937-90307937
chr4:88528908-88529059	4	88528909	88529059	ENSG00000255072	protein_coding	ENST00000527353	88523776	5208.000000	proximity ENSG00000255072:87523776-89523776
chr4:88528908-88529059	4	88528909	88529059	ENSG00000287542	protein_coding	ENST00000512194	88523810	5174.000000	proximity ENSG00000287542:87523810-89523810
chr4:88533528-88533679	4	88533529	88533679	ENSG00000029559	protein_coding	ENST00000883247	87799546	734058.000000	proximity ENSG00000029559:86799546-88799546
chr4:88533528-88533679	4	88533529	88533679	ENSG00000118762	protein_coding	ENST00000237596	88007635	525969.000000	proximity ENSG00000118762:87007635-89007635
chr4:88533528-88533679	4	88533529	88533679	ENSG00000118777	protein_coding	ENST00000650821	88231628	301976.000000	proximity ENSG00000118777:87231628-89231628
chr4:88533528-88533679	4	88533529	88533679	ENSG00000118785	protein_coding	ENST00000882524	87975714	557890.000000	proximity ENSG00000118785:86975714-88975714
chr4:88533528-88533679	4	88533529	88533679	ENSG00000138640	protein_coding	ENST00000264344	89057185	523581.000000	proximity ENSG00000138640:88057185-90057185
chr4:88533528-88533679	4	88533529	88533679	ENSG00000138641	protein_coding	ENST00000950981	88593205	59601.000000	proximity ENSG00000138641:87593205-89593205
chr4:88533528-88533679	4	88533529	88533679	ENSG00000138642	protein_coding	ENST00000896954	88378746	154858.000000	proximity ENSG00000138642:87378746-89378746
chr4:88533528-88533679	4	88533529	88533679	ENSG00000138646	protein_coding	ENST00000912852	88457104	76500.000000	proximity ENSG00000138646:87457104-89457104
chr4:88533528-88533679	4	88533529	88533679	ENSG00000145337	protein_coding	ENST00000273968	88523776	9828.000000	proximity ENSG00000145337:87523776-89523776
chr4:88533528-88533679	4	88533529	88533679	ENSG00000152591	protein_coding	ENST00000651931	87608529	925075.000000	proximity ENSG00000152591:86608529-88608529
chr4:88533528-88533679	4	88533529	88533679	ENSG00000152592	protein_coding	ENST00000339673	87650280	883324.000000	proximity ENSG00000152592:86650280-88650280
chr4:88533528-88533679	4	88533529	88533679	ENSG00000152595	protein_coding	ENST00000497649	87832950	700654.000000	proximity ENSG00000152595:86832950-88832950
chr4:88533528-88533679	4	88533529	88533679	ENSG00000163644	protein_coding	ENST00000608933	88284561	249043.000000	proximity ENSG00000163644:87284561-89284561
chr4:88533528-88533679	4	88533529	88533679	ENSG00000177432	protein_coding	ENST00000323061	88697829	164225.000000	proximity ENSG00000177432:87697829-89697829
chr4:88533528-88533679	4	88533529	88533679	ENSG00000180346	protein_coding	ENST00000603357	89111533	577929.000000	proximity ENSG00000180346:88111533-90111533
chr4:88533528-88533679	4	88533529	88533679	ENSG00000185477	protein_coding	ENST00000715382	89307937	774333.000000	proximity ENSG00000185477:88307937-90307937
chr4:88533528-88533679	4	88533529	88533679	ENSG00000255072	protein_coding	ENST00000527353	88523776	9828.000000	proximity ENSG00000255072:87523776-89523776
chr4:88533528-88533679	4	88533529	88533679	ENSG00000287542	protein_coding	ENST00000512194	88523810	9794.000000	proximity ENSG00000287542:87523810-89523810
chr4:88534048-88534199	4	88534049	88534199	ENSG00000029559	protein_coding	ENST00000883247	87799546	734578.000000	proximity ENSG00000029559:86799546-88799546
chr4:88534048-88534199	4	88534049	88534199	ENSG00000118762	protein_coding	ENST00000237596	88007635	526489.000000	proximity ENSG00000118762:87007635-89007635
chr4:88534048-88534199	4	88534049	88534199	ENSG00000118777	protein_coding	ENST00000650821	88231628	302496.000000	proximity ENSG00000118777:87231628-89231628
chr4:88534048-88534199	4	88534049	88534199	ENSG00000118785	protein_coding	ENST00000882524	87975714	558410.000000	proximity ENSG00000118785:86975714-88975714
chr4:88534048-88534199	4	88534049	88534199	ENSG00000138640	protein_coding	ENST00000264344	89057185	523061.000000	proximity ENSG00000138640:88057185-90057185
chr4:88534048-88534199	4	88534049	88534199	ENSG00000138641	protein_coding	ENST00000950981	88593205	59081.000000	proximity ENSG00000138641:87593205-89593205
chr4:88534048-88534199	4	88534049	88534199	ENSG00000138642	protein_coding	ENST00000896954	88378746	155378.000000	proximity ENSG00000138642:87378746-89378746
chr4:88534048-88534199	4	88534049	88534199	ENSG00000138646	protein_coding	ENST00000912852	88457104	77020.000000	proximity ENSG00000138646:87457104-89457104
chr4:88534048-88534199	4	88534049	88534199	ENSG00000145337	protein_coding	ENST00000273968	88523776	10348.000000	proximity ENSG00000145337:87523776-89523776
chr4:88534048-88534199	4	88534049	88534199	ENSG00000152591	protein_coding	ENST00000651931	87608529	925595.000000	proximity ENSG00000152591:86608529-88608529
chr4:88534048-88534199	4	88534049	88534199	ENSG00000152592	protein_coding	ENST00000339673	87650280	883844.000000	proximity ENSG00000152592:86650280-88650280
chr4:88534048-88534199	4	88534049	88534199	ENSG00000152595	protein_coding	ENST00000497649	87832950	701174.000000	proximity ENSG00000152595:86832950-88832950
chr4:88534048-88534199	4	88534049	88534199	ENSG00000163644	protein_coding	ENST00000608933	88284561	249563.000000	proximity ENSG00000163644:87284561-89284561
chr4:88534048-88534199	4	88534049	88534199	ENSG00000177432	protein_coding	ENST00000323061	88697829	163705.000000	proximity ENSG00000177432:87697829-89697829
chr4:88534048-88534199	4	88534049	88534199	ENSG00000180346	protein_coding	ENST00000603357	89111533	577409.000000	proximity ENSG00000180346:88111533-90111533
chr4:88534048-88534199	4	88534049	88534199	ENSG00000185477	protein_coding	ENST00000715382	89307937	773813.000000	proximity ENSG00000185477:88307937-90307937
chr4:88534048-88534199	4	88534049	88534199	ENSG00000255072	protein_coding	ENST00000527353	88523776	10348.000000	proximity ENSG00000255072:87523776-89523776
chr4:88534048-88534199	4	88534049	88534199	ENSG00000287542	protein_coding	ENST00000512194	88523810	10314.000000	proximity ENSG00000287542:87523810-89523810
chr4:88539548-88539699	4	88539549	88539699	ENSG00000029559	protein_coding	ENST00000883247	87799546	740078.000000	proximity ENSG00000029559:86799546-88799546
chr4:88539548-88539699	4	88539549	88539699	ENSG00000118762	protein_coding	ENST00000237596	88007635	531989.000000	proximity ENSG00000118762:87007635-89007635
chr4:88539548-88539699	4	88539549	88539699	ENSG00000118777	protein_coding	ENST00000650821	88231628	307996.000000	proximity ENSG00000118777:87231628-89231628
chr4:88539548-88539699	4	88539549	88539699	ENSG00000118785	protein_coding	ENST00000882524	87975714	563910.000000	proximity ENSG00000118785:86975714-88975714
chr4:88539548-88539699	4	88539549	88539699	ENSG00000138640	protein_coding	ENST00000264344	89057185	517561.000000	proximity ENSG00000138640:88057185-90057185
chr4:88539548-88539699	4	88539549	88539699	ENSG00000138641	protein_coding	ENST00000950981	88593205	53581.000000	proximity ENSG00000138641:87593205-89593205
chr4:88539548-88539699	4	88539549	88539699	ENSG00000138642	protein_coding	ENST00000896954	88378746	160878.000000	proximity ENSG00000138642:87378746-89378746
chr4:88539548-88539699	4	88539549	88539699	ENSG00000138646	protein_coding	ENST00000912852	88457104	82520.000000	proximity ENSG00000138646:87457104-89457104
chr4:88539548-88539699	4	88539549	88539699	ENSG00000145337	protein_coding	ENST00000273968	88523776	15848.000000	proximity ENSG00000145337:87523776-89523776
chr4:88539548-88539699	4	88539549	88539699	ENSG00000152591	protein_coding	ENST00000651931	87608529	931095.000000	proximity ENSG00000152591:86608529-88608529
chr4:88539548-88539699	4	88539549	88539699	ENSG00000152592	protein_coding	ENST00000339673	87650280	889344.000000	proximity ENSG00000152592:86650280-88650280
chr4:88539548-88539699	4	88539549	88539699	ENSG00000152595	protein_coding	ENST00000497649	87832950	706674.000000	proximity ENSG00000152595:86832950-88832950
chr4:88539548-88539699	4	88539549	88539699	ENSG00000163644	protein_coding	ENST00000608933	88284561	255063.000000	proximity ENSG00000163644:87284561-89284561
chr4:88539548-88539699	4	88539549	88539699	ENSG00000177432	protein_coding	ENST00000323061	88697829	158205.000000	proximity ENSG00000177432:87697829-89697829
chr4:88539548-88539699	4	88539549	88539699	ENSG00000180346	protein_coding	ENST00000603357	89111533	571909.000000	proximity ENSG00000180346:88111533-90111533
chr4:88539548-88539699	4	88539549	88539699	ENSG00000185477	protein_coding	ENST00000715382	89307937	768313.000000	proximity ENSG00000185477:88307937-90307937
chr4:88539548-88539699	4	88539549	88539699	ENSG00000255072	protein_coding	ENST00000527353	88523776	15848.000000	proximity ENSG00000255072:87523776-89523776
chr4:88539548-88539699	4	88539549	88539699	ENSG00000287542	protein_coding	ENST00000512194	88523810	15814.000000	proximity ENSG00000287542:87523810-89523810
chr4:8854973-8855124	4	8854974	8855124	ENSG00000087008	protein_coding	ENST00000952637	8418458	436591.000000	proximity ENSG00000087008:7418458-9418458
chr4:8854973-8855124	4	8854974	8855124	ENSG00000109625	protein_coding	ENST00000382480	8592660	262389.000000	proximity ENSG00000109625:7592660-9592660
chr4:8854973-8855124	4	8854974	8855124	ENSG00000125089	protein_coding	ENST00000457650	8199371	655678.000000	proximity ENSG00000125089:7199371-9199371
chr4:8854973-8855124	4	8854974	8855124	ENSG00000155269	protein_coding	ENST00000382487	8580392	274657.000000	proximity ENSG00000155269:7580392-9580392
chr4:8854973-8855124	4	8854974	8855124	ENSG00000155275	protein_coding	ENST00000905717	8440777	414272.000000	proximity ENSG00000155275:7440777-9440777
chr4:8854973-8855124	4	8854974	8855124	ENSG00000163995	protein_coding	ENST00000710854	8158813	696236.000000	proximity ENSG00000163995:7158813-9158813
chr4:8854973-8855124	4	8854974	8855124	ENSG00000169676	protein_coding	ENST00000888644	9781387	926338.000000	proximity ENSG00000169676:8781387-10781387
chr4:8854973-8855124	4	8854974	8855124	ENSG00000170801	protein_coding	ENST00000968934	8269754	585295.000000	proximity ENSG00000170801:7269754-9269754
chr4:8854973-8855124	4	8854974	8855124	ENSG00000186146	protein_coding	ENST00000334879	9444414	589365.000000	proximity ENSG00000186146:8444414-10444414
chr4:8854973-8855124	4	8854974	8855124	ENSG00000196526	protein_coding	ENST00000420658	7939861	915188.000000	proximity ENSG00000196526:6939861-8939861
chr4:8854973-8855124	4	8854974	8855124	ENSG00000215612	protein_coding	ENST00000400677	8871839	16790.000000	proximity ENSG00000215612:7871839-9871839
chr4:8854973-8855124	4	8854974	8855124	ENSG00000223569	protein_coding	ENST00000456464	9234385	379336.000000	proximity ENSG00000223569:8234385-10234385
chr4:8854973-8855124	4	8854974	8855124	ENSG00000227140	protein_coding	ENST00000507227	9339403	484354.000000	proximity ENSG00000227140:8339403-10339403
chr4:8854973-8855124	4	8854974	8855124	ENSG00000227551	protein_coding	ENST00000415041	9220152	365103.000000	proximity ENSG00000227551:8220152-10220152
chr4:8854973-8855124	4	8854974	8855124	ENSG00000228856	protein_coding	ENST00000504104	9363129	508080.000000	proximity ENSG00000228856:8363129-10363129
chr4:8854973-8855124	4	8854974	8855124	ENSG00000229579	protein_coding	ENST00000509660	9334658	479609.000000	proximity ENSG00000229579:8334658-10334658
chr4:8854973-8855124	4	8854974	8855124	ENSG00000229924	protein_coding	ENST00000512047	9170409	315360.000000	proximity ENSG00000229924:8170409-10170409
chr4:8854973-8855124	4	8854974	8855124	ENSG00000230430	protein_coding	ENST00000509271	9329911	474862.000000	proximity ENSG00000230430:8329911-10329911
chr4:8854973-8855124	4	8854974	8855124	ENSG00000231051	protein_coding	ENST00000504543	9348893	493844.000000	proximity ENSG00000231051:8348893-10348893
chr4:8854973-8855124	4	8854974	8855124	ENSG00000231396	protein_coding	ENST00000417945	9210657	355608.000000	proximity ENSG00000231396:8210657-10210657
chr4:8854973-8855124	4	8854974	8855124	ENSG00000231637	protein_coding	ENST00000511681	9353638	498589.000000	proximity ENSG00000231637:8353638-10353638
chr4:8854973-8855124	4	8854974	8855124	ENSG00000232264	protein_coding	ENST00000504481	9325165	470116.000000	proximity ENSG00000232264:8325165-10325165
chr4:8854973-8855124	4	8854974	8855124	ENSG00000232399	protein_coding	ENST00000429667	9224896	369847.000000	proximity ENSG00000232399:8224896-10224896
chr4:8854973-8855124	4	8854974	8855124	ENSG00000233136	protein_coding	ENST00000457736	9215405	360356.000000	proximity ENSG00000233136:8215405-10215405
chr4:8854973-8855124	4	8854974	8855124	ENSG00000235780	protein_coding	ENST00000515574	9344148	489099.000000	proximity ENSG00000235780:8344148-10344148
chr4:8854973-8855124	4	8854974	8855124	ENSG00000248920	protein_coding	ENST00000515566	9253378	398329.000000	proximity ENSG00000248920:8253378-10253378
chr4:8854973-8855124	4	8854974	8855124	ENSG00000248933	protein_coding	ENST00000511280	9267619	412570.000000	proximity ENSG00000248933:8267619-10267619
chr4:8854973-8855124	4	8854974	8855124	ENSG00000249104	protein_coding	ENST00000511568	9243879	388830.000000	proximity ENSG00000249104:8243879-10243879
chr4:8854973-8855124	4	8854974	8855124	ENSG00000249811	protein_coding	ENST00000506414	9262872	407823.000000	proximity ENSG00000249811:8262872-10262872
chr4:8854973-8855124	4	8854974	8855124	ENSG00000250745	protein_coding	ENST00000506151	9258124	403075.000000	proximity ENSG00000250745:8258124-10258124
chr4:8854973-8855124	4	8854974	8855124	ENSG00000250844	protein_coding	ENST00000504209	9248630	393581.000000	proximity ENSG00000250844:8248630-10248630
chr4:8854973-8855124	4	8854974	8855124	ENSG00000250913	protein_coding	ENST00000506619	9272364	417315.000000	proximity ENSG00000250913:8272364-10272364
chr4:88567748-88567899	4	88567749	88567899	ENSG00000029559	protein_coding	ENST00000883247	87799546	768278.000000	proximity ENSG00000029559:86799546-88799546
chr4:88567748-88567899	4	88567749	88567899	ENSG00000118762	protein_coding	ENST00000237596	88007635	560189.000000	proximity ENSG00000118762:87007635-89007635
chr4:88567748-88567899	4	88567749	88567899	ENSG00000118777	protein_coding	ENST00000650821	88231628	336196.000000	proximity ENSG00000118777:87231628-89231628
chr4:88567748-88567899	4	88567749	88567899	ENSG00000118785	protein_coding	ENST00000882524	87975714	592110.000000	proximity ENSG00000118785:86975714-88975714
chr4:88567748-88567899	4	88567749	88567899	ENSG00000138640	protein_coding	ENST00000264344	89057185	489361.000000	proximity ENSG00000138640:88057185-90057185
chr4:88567748-88567899	4	88567749	88567899	ENSG00000138641	protein_coding	ENST00000950981	88593205	25381.000000	proximity ENSG00000138641:87593205-89593205
chr4:88567748-88567899	4	88567749	88567899	ENSG00000138642	protein_coding	ENST00000896954	88378746	189078.000000	proximity ENSG00000138642:87378746-89378746
chr4:88567748-88567899	4	88567749	88567899	ENSG00000138646	protein_coding	ENST00000912852	88457104	110720.000000	proximity ENSG00000138646:87457104-89457104
chr4:88567748-88567899	4	88567749	88567899	ENSG00000145337	protein_coding	ENST00000273968	88523776	44048.000000	proximity ENSG00000145337:87523776-89523776
chr4:88567748-88567899	4	88567749	88567899	ENSG00000152591	protein_coding	ENST00000651931	87608529	959295.000000	proximity ENSG00000152591:86608529-88608529
chr4:88567748-88567899	4	88567749	88567899	ENSG00000152592	protein_coding	ENST00000339673	87650280	917544.000000	proximity ENSG00000152592:86650280-88650280
chr4:88567748-88567899	4	88567749	88567899	ENSG00000152595	protein_coding	ENST00000497649	87832950	734874.000000	proximity ENSG00000152595:86832950-88832950
chr4:88567748-88567899	4	88567749	88567899	ENSG00000163644	protein_coding	ENST00000608933	88284561	283263.000000	proximity ENSG00000163644:87284561-89284561
chr4:88567748-88567899	4	88567749	88567899	ENSG00000177432	protein_coding	ENST00000323061	88697829	130005.000000	proximity ENSG00000177432:87697829-89697829
chr4:88567748-88567899	4	88567749	88567899	ENSG00000180346	protein_coding	ENST00000603357	89111533	543709.000000	proximity ENSG00000180346:88111533-90111533
chr4:88567748-88567899	4	88567749	88567899	ENSG00000185477	protein_coding	ENST00000715382	89307937	740113.000000	proximity ENSG00000185477:88307937-90307937
chr4:88567748-88567899	4	88567749	88567899	ENSG00000255072	protein_coding	ENST00000527353	88523776	44048.000000	proximity ENSG00000255072:87523776-89523776
chr4:88567748-88567899	4	88567749	88567899	ENSG00000287542	protein_coding	ENST00000512194	88523810	44014.000000	proximity ENSG00000287542:87523810-89523810
chr4:88574128-88574279	4	88574129	88574279	ENSG00000029559	protein_coding	ENST00000883247	87799546	774658.000000	proximity ENSG00000029559:86799546-88799546
chr4:88574128-88574279	4	88574129	88574279	ENSG00000118762	protein_coding	ENST00000237596	88007635	566569.000000	proximity ENSG00000118762:87007635-89007635
chr4:88574128-88574279	4	88574129	88574279	ENSG00000118777	protein_coding	ENST00000650821	88231628	342576.000000	proximity ENSG00000118777:87231628-89231628
chr4:88574128-88574279	4	88574129	88574279	ENSG00000118785	protein_coding	ENST00000882524	87975714	598490.000000	proximity ENSG00000118785:86975714-88975714
chr4:88574128-88574279	4	88574129	88574279	ENSG00000138640	protein_coding	ENST00000264344	89057185	482981.000000	proximity ENSG00000138640:88057185-90057185
chr4:88574128-88574279	4	88574129	88574279	ENSG00000138641	protein_coding	ENST00000950981	88593205	19001.000000	proximity ENSG00000138641:87593205-89593205
chr4:88574128-88574279	4	88574129	88574279	ENSG00000138642	protein_coding	ENST00000896954	88378746	195458.000000	proximity ENSG00000138642:87378746-89378746
chr4:88574128-88574279	4	88574129	88574279	ENSG00000138646	protein_coding	ENST00000912852	88457104	117100.000000	proximity ENSG00000138646:87457104-89457104
chr4:88574128-88574279	4	88574129	88574279	ENSG00000145337	protein_coding	ENST00000273968	88523776	50428.000000	proximity ENSG00000145337:87523776-89523776
chr4:88574128-88574279	4	88574129	88574279	ENSG00000152591	protein_coding	ENST00000651931	87608529	965675.000000	proximity ENSG00000152591:86608529-88608529
chr4:88574128-88574279	4	88574129	88574279	ENSG00000152592	protein_coding	ENST00000339673	87650280	923924.000000	proximity ENSG00000152592:86650280-88650280
chr4:88574128-88574279	4	88574129	88574279	ENSG00000152595	protein_coding	ENST00000497649	87832950	741254.000000	proximity ENSG00000152595:86832950-88832950
chr4:88574128-88574279	4	88574129	88574279	ENSG00000163644	protein_coding	ENST00000608933	88284561	289643.000000	proximity ENSG00000163644:87284561-89284561
chr4:88574128-88574279	4	88574129	88574279	ENSG00000177432	protein_coding	ENST00000323061	88697829	123625.000000	proximity ENSG00000177432:87697829-89697829
chr4:88574128-88574279	4	88574129	88574279	ENSG00000180346	protein_coding	ENST00000603357	89111533	537329.000000	proximity ENSG00000180346:88111533-90111533
chr4:88574128-88574279	4	88574129	88574279	ENSG00000185477	protein_coding	ENST00000715382	89307937	733733.000000	proximity ENSG00000185477:88307937-90307937
chr4:88574128-88574279	4	88574129	88574279	ENSG00000255072	protein_coding	ENST00000527353	88523776	50428.000000	proximity ENSG00000255072:87523776-89523776
chr4:88574128-88574279	4	88574129	88574279	ENSG00000287542	protein_coding	ENST00000512194	88523810	50394.000000	proximity ENSG00000287542:87523810-89523810
chr4:88582588-88582739	4	88582589	88582739	ENSG00000029559	protein_coding	ENST00000883247	87799546	783118.000000	proximity ENSG00000029559:86799546-88799546
chr4:88582588-88582739	4	88582589	88582739	ENSG00000118762	protein_coding	ENST00000237596	88007635	575029.000000	proximity ENSG00000118762:87007635-89007635
chr4:88582588-88582739	4	88582589	88582739	ENSG00000118777	protein_coding	ENST00000650821	88231628	351036.000000	proximity ENSG00000118777:87231628-89231628
chr4:88582588-88582739	4	88582589	88582739	ENSG00000118785	protein_coding	ENST00000882524	87975714	606950.000000	proximity ENSG00000118785:86975714-88975714
chr4:88582588-88582739	4	88582589	88582739	ENSG00000138640	protein_coding	ENST00000264344	89057185	474521.000000	proximity ENSG00000138640:88057185-90057185
chr4:88582588-88582739	4	88582589	88582739	ENSG00000138641	protein_coding	ENST00000950981	88593205	10541.000000	proximity ENSG00000138641:87593205-89593205
chr4:88582588-88582739	4	88582589	88582739	ENSG00000138642	protein_coding	ENST00000896954	88378746	203918.000000	proximity ENSG00000138642:87378746-89378746
chr4:88582588-88582739	4	88582589	88582739	ENSG00000138646	protein_coding	ENST00000912852	88457104	125560.000000	proximity ENSG00000138646:87457104-89457104
chr4:88582588-88582739	4	88582589	88582739	ENSG00000145337	protein_coding	ENST00000273968	88523776	58888.000000	proximity ENSG00000145337:87523776-89523776
chr4:88582588-88582739	4	88582589	88582739	ENSG00000152591	protein_coding	ENST00000651931	87608529	974135.000000	proximity ENSG00000152591:86608529-88608529
chr4:88582588-88582739	4	88582589	88582739	ENSG00000152592	protein_coding	ENST00000339673	87650280	932384.000000	proximity ENSG00000152592:86650280-88650280
chr4:88582588-88582739	4	88582589	88582739	ENSG00000152595	protein_coding	ENST00000497649	87832950	749714.000000	proximity ENSG00000152595:86832950-88832950
chr4:88582588-88582739	4	88582589	88582739	ENSG00000163644	protein_coding	ENST00000608933	88284561	298103.000000	proximity ENSG00000163644:87284561-89284561
chr4:88582588-88582739	4	88582589	88582739	ENSG00000177432	protein_coding	ENST00000323061	88697829	115165.000000	proximity ENSG00000177432:87697829-89697829
chr4:88582588-88582739	4	88582589	88582739	ENSG00000180346	protein_coding	ENST00000603357	89111533	528869.000000	proximity ENSG00000180346:88111533-90111533
chr4:88582588-88582739	4	88582589	88582739	ENSG00000185477	protein_coding	ENST00000715382	89307937	725273.000000	proximity ENSG00000185477:88307937-90307937
chr4:88582588-88582739	4	88582589	88582739	ENSG00000255072	protein_coding	ENST00000527353	88523776	58888.000000	proximity ENSG00000255072:87523776-89523776
chr4:88582588-88582739	4	88582589	88582739	ENSG00000287542	protein_coding	ENST00000512194	88523810	58854.000000	proximity ENSG00000287542:87523810-89523810
chr4:88592593-88592744	4	88592594	88592744	ENSG00000029559	protein_coding	ENST00000883247	87799546	793123.000000	proximity ENSG00000029559:86799546-88799546
chr4:88592593-88592744	4	88592594	88592744	ENSG00000118762	protein_coding	ENST00000237596	88007635	585034.000000	proximity ENSG00000118762:87007635-89007635
chr4:88592593-88592744	4	88592594	88592744	ENSG00000118777	protein_coding	ENST00000650821	88231628	361041.000000	proximity ENSG00000118777:87231628-89231628
chr4:88592593-88592744	4	88592594	88592744	ENSG00000118785	protein_coding	ENST00000882524	87975714	616955.000000	proximity ENSG00000118785:86975714-88975714
chr4:88592593-88592744	4	88592594	88592744	ENSG00000138640	protein_coding	ENST00000264344	89057185	464516.000000	proximity ENSG00000138640:88057185-90057185
chr4:88592593-88592744	4	88592594	88592744	ENSG00000138641	protein_coding	ENST00000950981	88593205	536.000000	proximity ENSG00000138641:87593205-89593205
chr4:88592593-88592744	4	88592594	88592744	ENSG00000138642	protein_coding	ENST00000896954	88378746	213923.000000	proximity ENSG00000138642:87378746-89378746
chr4:88592593-88592744	4	88592594	88592744	ENSG00000138646	protein_coding	ENST00000912852	88457104	135565.000000	proximity ENSG00000138646:87457104-89457104
chr4:88592593-88592744	4	88592594	88592744	ENSG00000145337	protein_coding	ENST00000273968	88523776	68893.000000	proximity ENSG00000145337:87523776-89523776
chr4:88592593-88592744	4	88592594	88592744	ENSG00000152591	protein_coding	ENST00000651931	87608529	984140.000000	proximity ENSG00000152591:86608529-88608529
chr4:88592593-88592744	4	88592594	88592744	ENSG00000152592	protein_coding	ENST00000339673	87650280	942389.000000	proximity ENSG00000152592:86650280-88650280
chr4:88592593-88592744	4	88592594	88592744	ENSG00000152595	protein_coding	ENST00000497649	87832950	759719.000000	proximity ENSG00000152595:86832950-88832950
chr4:88592593-88592744	4	88592594	88592744	ENSG00000163644	protein_coding	ENST00000608933	88284561	308108.000000	proximity ENSG00000163644:87284561-89284561
chr4:88592593-88592744	4	88592594	88592744	ENSG00000177432	protein_coding	ENST00000323061	88697829	105160.000000	proximity ENSG00000177432:87697829-89697829
chr4:88592593-88592744	4	88592594	88592744	ENSG00000180346	protein_coding	ENST00000603357	89111533	518864.000000	proximity ENSG00000180346:88111533-90111533
chr4:88592593-88592744	4	88592594	88592744	ENSG00000185477	protein_coding	ENST00000715382	89307937	715268.000000	proximity ENSG00000185477:88307937-90307937
chr4:88592593-88592744	4	88592594	88592744	ENSG00000255072	protein_coding	ENST00000527353	88523776	68893.000000	proximity ENSG00000255072:87523776-89523776
chr4:88592593-88592744	4	88592594	88592744	ENSG00000287542	protein_coding	ENST00000512194	88523810	68859.000000	proximity ENSG00000287542:87523810-89523810
chr4:88592788-88592939	4	88592789	88592939	ENSG00000029559	protein_coding	ENST00000883247	87799546	793318.000000	proximity ENSG00000029559:86799546-88799546
chr4:88592788-88592939	4	88592789	88592939	ENSG00000118762	protein_coding	ENST00000237596	88007635	585229.000000	proximity ENSG00000118762:87007635-89007635
chr4:88592788-88592939	4	88592789	88592939	ENSG00000118777	protein_coding	ENST00000650821	88231628	361236.000000	proximity ENSG00000118777:87231628-89231628
chr4:88592788-88592939	4	88592789	88592939	ENSG00000118785	protein_coding	ENST00000882524	87975714	617150.000000	proximity ENSG00000118785:86975714-88975714
chr4:88592788-88592939	4	88592789	88592939	ENSG00000138640	protein_coding	ENST00000264344	89057185	464321.000000	proximity ENSG00000138640:88057185-90057185
chr4:88592788-88592939	4	88592789	88592939	ENSG00000138641	protein_coding	ENST00000950981	88593205	341.000000	proximity ENSG00000138641:87593205-89593205
chr4:88592788-88592939	4	88592789	88592939	ENSG00000138642	protein_coding	ENST00000896954	88378746	214118.000000	proximity ENSG00000138642:87378746-89378746
chr4:88592788-88592939	4	88592789	88592939	ENSG00000138646	protein_coding	ENST00000912852	88457104	135760.000000	proximity ENSG00000138646:87457104-89457104
chr4:88592788-88592939	4	88592789	88592939	ENSG00000145337	protein_coding	ENST00000273968	88523776	69088.000000	proximity ENSG00000145337:87523776-89523776
chr4:88592788-88592939	4	88592789	88592939	ENSG00000152591	protein_coding	ENST00000651931	87608529	984335.000000	proximity ENSG00000152591:86608529-88608529
chr4:88592788-88592939	4	88592789	88592939	ENSG00000152592	protein_coding	ENST00000339673	87650280	942584.000000	proximity ENSG00000152592:86650280-88650280
chr4:88592788-88592939	4	88592789	88592939	ENSG00000152595	protein_coding	ENST00000497649	87832950	759914.000000	proximity ENSG00000152595:86832950-88832950
chr4:88592788-88592939	4	88592789	88592939	ENSG00000163644	protein_coding	ENST00000608933	88284561	308303.000000	proximity ENSG00000163644:87284561-89284561
chr4:88592788-88592939	4	88592789	88592939	ENSG00000177432	protein_coding	ENST00000323061	88697829	104965.000000	proximity ENSG00000177432:87697829-89697829
chr4:88592788-88592939	4	88592789	88592939	ENSG00000180346	protein_coding	ENST00000603357	89111533	518669.000000	proximity ENSG00000180346:88111533-90111533
chr4:88592788-88592939	4	88592789	88592939	ENSG00000185477	protein_coding	ENST00000715382	89307937	715073.000000	proximity ENSG00000185477:88307937-90307937
chr4:88592788-88592939	4	88592789	88592939	ENSG00000255072	protein_coding	ENST00000527353	88523776	69088.000000	proximity ENSG00000255072:87523776-89523776
chr4:88592788-88592939	4	88592789	88592939	ENSG00000287542	protein_coding	ENST00000512194	88523810	69054.000000	proximity ENSG00000287542:87523810-89523810
chr4:88593533-88593684	4	88593534	88593684	ENSG00000029559	protein_coding	ENST00000883247	87799546	794063.000000	proximity ENSG00000029559:86799546-88799546
chr4:88593533-88593684	4	88593534	88593684	ENSG00000118762	protein_coding	ENST00000237596	88007635	585974.000000	proximity ENSG00000118762:87007635-89007635
chr4:88593533-88593684	4	88593534	88593684	ENSG00000118777	protein_coding	ENST00000650821	88231628	361981.000000	proximity ENSG00000118777:87231628-89231628
chr4:88593533-88593684	4	88593534	88593684	ENSG00000118785	protein_coding	ENST00000882524	87975714	617895.000000	proximity ENSG00000118785:86975714-88975714
chr4:88593533-88593684	4	88593534	88593684	ENSG00000138640	protein_coding	ENST00000264344	89057185	463576.000000	proximity ENSG00000138640:88057185-90057185
chr4:88593533-88593684	4	88593534	88593684	ENSG00000138641	protein_coding	ENST00000950981	88593205	404.000000	proximity ENSG00000138641:87593205-89593205
chr4:88593533-88593684	4	88593534	88593684	ENSG00000138642	protein_coding	ENST00000896954	88378746	214863.000000	proximity ENSG00000138642:87378746-89378746
chr4:88593533-88593684	4	88593534	88593684	ENSG00000138646	protein_coding	ENST00000912852	88457104	136505.000000	proximity ENSG00000138646:87457104-89457104
chr4:88593533-88593684	4	88593534	88593684	ENSG00000145337	protein_coding	ENST00000273968	88523776	69833.000000	proximity ENSG00000145337:87523776-89523776
chr4:88593533-88593684	4	88593534	88593684	ENSG00000152591	protein_coding	ENST00000651931	87608529	985080.000000	proximity ENSG00000152591:86608529-88608529
chr4:88593533-88593684	4	88593534	88593684	ENSG00000152592	protein_coding	ENST00000339673	87650280	943329.000000	proximity ENSG00000152592:86650280-88650280
chr4:88593533-88593684	4	88593534	88593684	ENSG00000152595	protein_coding	ENST00000497649	87832950	760659.000000	proximity ENSG00000152595:86832950-88832950
chr4:88593533-88593684	4	88593534	88593684	ENSG00000163644	protein_coding	ENST00000608933	88284561	309048.000000	proximity ENSG00000163644:87284561-89284561
chr4:88593533-88593684	4	88593534	88593684	ENSG00000177432	protein_coding	ENST00000323061	88697829	104220.000000	proximity ENSG00000177432:87697829-89697829
chr4:88593533-88593684	4	88593534	88593684	ENSG00000180346	protein_coding	ENST00000603357	89111533	517924.000000	proximity ENSG00000180346:88111533-90111533
chr4:88593533-88593684	4	88593534	88593684	ENSG00000185477	protein_coding	ENST00000715382	89307937	714328.000000	proximity ENSG00000185477:88307937-90307937
chr4:88593533-88593684	4	88593534	88593684	ENSG00000255072	protein_coding	ENST00000527353	88523776	69833.000000	proximity ENSG00000255072:87523776-89523776
chr4:88593533-88593684	4	88593534	88593684	ENSG00000287542	protein_coding	ENST00000512194	88523810	69799.000000	proximity ENSG00000287542:87523810-89523810
chr4:88599168-88599319	4	88599169	88599319	ENSG00000029559	protein_coding	ENST00000883247	87799546	799698.000000	proximity ENSG00000029559:86799546-88799546
chr4:88599168-88599319	4	88599169	88599319	ENSG00000118762	protein_coding	ENST00000237596	88007635	591609.000000	proximity ENSG00000118762:87007635-89007635
chr4:88599168-88599319	4	88599169	88599319	ENSG00000118777	protein_coding	ENST00000650821	88231628	367616.000000	proximity ENSG00000118777:87231628-89231628
chr4:88599168-88599319	4	88599169	88599319	ENSG00000118785	protein_coding	ENST00000882524	87975714	623530.000000	proximity ENSG00000118785:86975714-88975714
chr4:88599168-88599319	4	88599169	88599319	ENSG00000138640	protein_coding	ENST00000264344	89057185	457941.000000	proximity ENSG00000138640:88057185-90057185
chr4:88599168-88599319	4	88599169	88599319	ENSG00000138641	protein_coding	ENST00000950981	88593205	6039.000000	proximity ENSG00000138641:87593205-89593205
chr4:88599168-88599319	4	88599169	88599319	ENSG00000138642	protein_coding	ENST00000896954	88378746	220498.000000	proximity ENSG00000138642:87378746-89378746
chr4:88599168-88599319	4	88599169	88599319	ENSG00000138646	protein_coding	ENST00000912852	88457104	142140.000000	proximity ENSG00000138646:87457104-89457104
chr4:88599168-88599319	4	88599169	88599319	ENSG00000145337	protein_coding	ENST00000273968	88523776	75468.000000	proximity ENSG00000145337:87523776-89523776
chr4:88599168-88599319	4	88599169	88599319	ENSG00000152591	protein_coding	ENST00000651931	87608529	990715.000000	proximity ENSG00000152591:86608529-88608529
chr4:88599168-88599319	4	88599169	88599319	ENSG00000152592	protein_coding	ENST00000339673	87650280	948964.000000	proximity ENSG00000152592:86650280-88650280
chr4:88599168-88599319	4	88599169	88599319	ENSG00000152595	protein_coding	ENST00000497649	87832950	766294.000000	proximity ENSG00000152595:86832950-88832950
chr4:88599168-88599319	4	88599169	88599319	ENSG00000163644	protein_coding	ENST00000608933	88284561	314683.000000	proximity ENSG00000163644:87284561-89284561
chr4:88599168-88599319	4	88599169	88599319	ENSG00000177432	protein_coding	ENST00000323061	88697829	98585.000000	proximity ENSG00000177432:87697829-89697829
chr4:88599168-88599319	4	88599169	88599319	ENSG00000180346	protein_coding	ENST00000603357	89111533	512289.000000	proximity ENSG00000180346:88111533-90111533
chr4:88599168-88599319	4	88599169	88599319	ENSG00000185477	protein_coding	ENST00000715382	89307937	708693.000000	proximity ENSG00000185477:88307937-90307937
chr4:88599168-88599319	4	88599169	88599319	ENSG00000255072	protein_coding	ENST00000527353	88523776	75468.000000	proximity ENSG00000255072:87523776-89523776
chr4:88599168-88599319	4	88599169	88599319	ENSG00000287542	protein_coding	ENST00000512194	88523810	75434.000000	proximity ENSG00000287542:87523810-89523810
chr4:88599488-88599639	4	88599489	88599639	ENSG00000029559	protein_coding	ENST00000883247	87799546	800018.000000	proximity ENSG00000029559:86799546-88799546
chr4:88599488-88599639	4	88599489	88599639	ENSG00000118762	protein_coding	ENST00000237596	88007635	591929.000000	proximity ENSG00000118762:87007635-89007635
chr4:88599488-88599639	4	88599489	88599639	ENSG00000118777	protein_coding	ENST00000650821	88231628	367936.000000	proximity ENSG00000118777:87231628-89231628
chr4:88599488-88599639	4	88599489	88599639	ENSG00000118785	protein_coding	ENST00000882524	87975714	623850.000000	proximity ENSG00000118785:86975714-88975714
chr4:88599488-88599639	4	88599489	88599639	ENSG00000138640	protein_coding	ENST00000264344	89057185	457621.000000	proximity ENSG00000138640:88057185-90057185
chr4:88599488-88599639	4	88599489	88599639	ENSG00000138641	protein_coding	ENST00000950981	88593205	6359.000000	proximity ENSG00000138641:87593205-89593205
chr4:88599488-88599639	4	88599489	88599639	ENSG00000138642	protein_coding	ENST00000896954	88378746	220818.000000	proximity ENSG00000138642:87378746-89378746
chr4:88599488-88599639	4	88599489	88599639	ENSG00000138646	protein_coding	ENST00000912852	88457104	142460.000000	proximity ENSG00000138646:87457104-89457104
chr4:88599488-88599639	4	88599489	88599639	ENSG00000145337	protein_coding	ENST00000273968	88523776	75788.000000	proximity ENSG00000145337:87523776-89523776
chr4:88599488-88599639	4	88599489	88599639	ENSG00000152591	protein_coding	ENST00000651931	87608529	991035.000000	proximity ENSG00000152591:86608529-88608529
chr4:88599488-88599639	4	88599489	88599639	ENSG00000152592	protein_coding	ENST00000339673	87650280	949284.000000	proximity ENSG00000152592:86650280-88650280
chr4:88599488-88599639	4	88599489	88599639	ENSG00000152595	protein_coding	ENST00000497649	87832950	766614.000000	proximity ENSG00000152595:86832950-88832950
chr4:88599488-88599639	4	88599489	88599639	ENSG00000163644	protein_coding	ENST00000608933	88284561	315003.000000	proximity ENSG00000163644:87284561-89284561
chr4:88599488-88599639	4	88599489	88599639	ENSG00000177432	protein_coding	ENST00000323061	88697829	98265.000000	proximity ENSG00000177432:87697829-89697829
chr4:88599488-88599639	4	88599489	88599639	ENSG00000180346	protein_coding	ENST00000603357	89111533	511969.000000	proximity ENSG00000180346:88111533-90111533
chr4:88599488-88599639	4	88599489	88599639	ENSG00000185477	protein_coding	ENST00000715382	89307937	708373.000000	proximity ENSG00000185477:88307937-90307937
chr4:88599488-88599639	4	88599489	88599639	ENSG00000255072	protein_coding	ENST00000527353	88523776	75788.000000	proximity ENSG00000255072:87523776-89523776
chr4:88599488-88599639	4	88599489	88599639	ENSG00000287542	protein_coding	ENST00000512194	88523810	75754.000000	proximity ENSG00000287542:87523810-89523810
chr4:88599773-88599924	4	88599774	88599924	ENSG00000029559	protein_coding	ENST00000883247	87799546	800303.000000	proximity ENSG00000029559:86799546-88799546
chr4:88599773-88599924	4	88599774	88599924	ENSG00000118762	protein_coding	ENST00000237596	88007635	592214.000000	proximity ENSG00000118762:87007635-89007635
chr4:88599773-88599924	4	88599774	88599924	ENSG00000118777	protein_coding	ENST00000650821	88231628	368221.000000	proximity ENSG00000118777:87231628-89231628
chr4:88599773-88599924	4	88599774	88599924	ENSG00000118785	protein_coding	ENST00000882524	87975714	624135.000000	proximity ENSG00000118785:86975714-88975714
chr4:88599773-88599924	4	88599774	88599924	ENSG00000138640	protein_coding	ENST00000264344	89057185	457336.000000	proximity ENSG00000138640:88057185-90057185
chr4:88599773-88599924	4	88599774	88599924	ENSG00000138641	protein_coding	ENST00000950981	88593205	6644.000000	proximity ENSG00000138641:87593205-89593205
chr4:88599773-88599924	4	88599774	88599924	ENSG00000138642	protein_coding	ENST00000896954	88378746	221103.000000	proximity ENSG00000138642:87378746-89378746
chr4:88599773-88599924	4	88599774	88599924	ENSG00000138646	protein_coding	ENST00000912852	88457104	142745.000000	proximity ENSG00000138646:87457104-89457104
chr4:88599773-88599924	4	88599774	88599924	ENSG00000145337	protein_coding	ENST00000273968	88523776	76073.000000	proximity ENSG00000145337:87523776-89523776
chr4:88599773-88599924	4	88599774	88599924	ENSG00000152591	protein_coding	ENST00000651931	87608529	991320.000000	proximity ENSG00000152591:86608529-88608529
chr4:88599773-88599924	4	88599774	88599924	ENSG00000152592	protein_coding	ENST00000339673	87650280	949569.000000	proximity ENSG00000152592:86650280-88650280
chr4:88599773-88599924	4	88599774	88599924	ENSG00000152595	protein_coding	ENST00000497649	87832950	766899.000000	proximity ENSG00000152595:86832950-88832950
chr4:88599773-88599924	4	88599774	88599924	ENSG00000163644	protein_coding	ENST00000608933	88284561	315288.000000	proximity ENSG00000163644:87284561-89284561
chr4:88599773-88599924	4	88599774	88599924	ENSG00000177432	protein_coding	ENST00000323061	88697829	97980.000000	proximity ENSG00000177432:87697829-89697829
chr4:88599773-88599924	4	88599774	88599924	ENSG00000180346	protein_coding	ENST00000603357	89111533	511684.000000	proximity ENSG00000180346:88111533-90111533
chr4:88599773-88599924	4	88599774	88599924	ENSG00000185477	protein_coding	ENST00000715382	89307937	708088.000000	proximity ENSG00000185477:88307937-90307937
chr4:88599773-88599924	4	88599774	88599924	ENSG00000255072	protein_coding	ENST00000527353	88523776	76073.000000	proximity ENSG00000255072:87523776-89523776
chr4:88599773-88599924	4	88599774	88599924	ENSG00000287542	protein_coding	ENST00000512194	88523810	76039.000000	proximity ENSG00000287542:87523810-89523810
chr4:88600048-88600199	4	88600049	88600199	ENSG00000029559	protein_coding	ENST00000883247	87799546	800578.000000	proximity ENSG00000029559:86799546-88799546
chr4:88600048-88600199	4	88600049	88600199	ENSG00000118762	protein_coding	ENST00000237596	88007635	592489.000000	proximity ENSG00000118762:87007635-89007635
chr4:88600048-88600199	4	88600049	88600199	ENSG00000118777	protein_coding	ENST00000650821	88231628	368496.000000	proximity ENSG00000118777:87231628-89231628
chr4:88600048-88600199	4	88600049	88600199	ENSG00000118785	protein_coding	ENST00000882524	87975714	624410.000000	proximity ENSG00000118785:86975714-88975714
chr4:88600048-88600199	4	88600049	88600199	ENSG00000138640	protein_coding	ENST00000264344	89057185	457061.000000	proximity ENSG00000138640:88057185-90057185
chr4:88600048-88600199	4	88600049	88600199	ENSG00000138641	protein_coding	ENST00000950981	88593205	6919.000000	proximity ENSG00000138641:87593205-89593205
chr4:88600048-88600199	4	88600049	88600199	ENSG00000138642	protein_coding	ENST00000896954	88378746	221378.000000	proximity ENSG00000138642:87378746-89378746
chr4:88600048-88600199	4	88600049	88600199	ENSG00000138646	protein_coding	ENST00000912852	88457104	143020.000000	proximity ENSG00000138646:87457104-89457104
chr4:88600048-88600199	4	88600049	88600199	ENSG00000145337	protein_coding	ENST00000273968	88523776	76348.000000	proximity ENSG00000145337:87523776-89523776
chr4:88600048-88600199	4	88600049	88600199	ENSG00000152591	protein_coding	ENST00000651931	87608529	991595.000000	proximity ENSG00000152591:86608529-88608529
chr4:88600048-88600199	4	88600049	88600199	ENSG00000152592	protein_coding	ENST00000339673	87650280	949844.000000	proximity ENSG00000152592:86650280-88650280
chr4:88600048-88600199	4	88600049	88600199	ENSG00000152595	protein_coding	ENST00000497649	87832950	767174.000000	proximity ENSG00000152595:86832950-88832950
chr4:88600048-88600199	4	88600049	88600199	ENSG00000163644	protein_coding	ENST00000608933	88284561	315563.000000	proximity ENSG00000163644:87284561-89284561
chr4:88600048-88600199	4	88600049	88600199	ENSG00000177432	protein_coding	ENST00000323061	88697829	97705.000000	proximity ENSG00000177432:87697829-89697829
chr4:88600048-88600199	4	88600049	88600199	ENSG00000180346	protein_coding	ENST00000603357	89111533	511409.000000	proximity ENSG00000180346:88111533-90111533
chr4:88600048-88600199	4	88600049	88600199	ENSG00000185477	protein_coding	ENST00000715382	89307937	707813.000000	proximity ENSG00000185477:88307937-90307937
chr4:88600048-88600199	4	88600049	88600199	ENSG00000255072	protein_coding	ENST00000527353	88523776	76348.000000	proximity ENSG00000255072:87523776-89523776
chr4:88600048-88600199	4	88600049	88600199	ENSG00000287542	protein_coding	ENST00000512194	88523810	76314.000000	proximity ENSG00000287542:87523810-89523810
chr4:88600628-88600779	4	88600629	88600779	ENSG00000029559	protein_coding	ENST00000883247	87799546	801158.000000	proximity ENSG00000029559:86799546-88799546
chr4:88600628-88600779	4	88600629	88600779	ENSG00000118762	protein_coding	ENST00000237596	88007635	593069.000000	proximity ENSG00000118762:87007635-89007635
chr4:88600628-88600779	4	88600629	88600779	ENSG00000118777	protein_coding	ENST00000650821	88231628	369076.000000	proximity ENSG00000118777:87231628-89231628
chr4:88600628-88600779	4	88600629	88600779	ENSG00000118785	protein_coding	ENST00000882524	87975714	624990.000000	proximity ENSG00000118785:86975714-88975714
chr4:88600628-88600779	4	88600629	88600779	ENSG00000138640	protein_coding	ENST00000264344	89057185	456481.000000	proximity ENSG00000138640:88057185-90057185
chr4:88600628-88600779	4	88600629	88600779	ENSG00000138641	protein_coding	ENST00000950981	88593205	7499.000000	proximity ENSG00000138641:87593205-89593205
chr4:88600628-88600779	4	88600629	88600779	ENSG00000138642	protein_coding	ENST00000896954	88378746	221958.000000	proximity ENSG00000138642:87378746-89378746
chr4:88600628-88600779	4	88600629	88600779	ENSG00000138646	protein_coding	ENST00000912852	88457104	143600.000000	proximity ENSG00000138646:87457104-89457104
chr4:88600628-88600779	4	88600629	88600779	ENSG00000145337	protein_coding	ENST00000273968	88523776	76928.000000	proximity ENSG00000145337:87523776-89523776
chr4:88600628-88600779	4	88600629	88600779	ENSG00000152591	protein_coding	ENST00000651931	87608529	992175.000000	proximity ENSG00000152591:86608529-88608529
chr4:88600628-88600779	4	88600629	88600779	ENSG00000152592	protein_coding	ENST00000339673	87650280	950424.000000	proximity ENSG00000152592:86650280-88650280
chr4:88600628-88600779	4	88600629	88600779	ENSG00000152595	protein_coding	ENST00000497649	87832950	767754.000000	proximity ENSG00000152595:86832950-88832950
chr4:88600628-88600779	4	88600629	88600779	ENSG00000163644	protein_coding	ENST00000608933	88284561	316143.000000	proximity ENSG00000163644:87284561-89284561
chr4:88600628-88600779	4	88600629	88600779	ENSG00000177432	protein_coding	ENST00000323061	88697829	97125.000000	proximity ENSG00000177432:87697829-89697829
chr4:88600628-88600779	4	88600629	88600779	ENSG00000180346	protein_coding	ENST00000603357	89111533	510829.000000	proximity ENSG00000180346:88111533-90111533
chr4:88600628-88600779	4	88600629	88600779	ENSG00000185477	protein_coding	ENST00000715382	89307937	707233.000000	proximity ENSG00000185477:88307937-90307937
chr4:88600628-88600779	4	88600629	88600779	ENSG00000255072	protein_coding	ENST00000527353	88523776	76928.000000	proximity ENSG00000255072:87523776-89523776
chr4:88600628-88600779	4	88600629	88600779	ENSG00000287542	protein_coding	ENST00000512194	88523810	76894.000000	proximity ENSG00000287542:87523810-89523810
chr4:88609488-88609639	4	88609489	88609639	ENSG00000029559	protein_coding	ENST00000883247	87799546	810018.000000	proximity ENSG00000029559:86799546-88799546
chr4:88609488-88609639	4	88609489	88609639	ENSG00000118762	protein_coding	ENST00000237596	88007635	601929.000000	proximity ENSG00000118762:87007635-89007635
chr4:88609488-88609639	4	88609489	88609639	ENSG00000118777	protein_coding	ENST00000650821	88231628	377936.000000	proximity ENSG00000118777:87231628-89231628
chr4:88609488-88609639	4	88609489	88609639	ENSG00000118785	protein_coding	ENST00000882524	87975714	633850.000000	proximity ENSG00000118785:86975714-88975714
chr4:88609488-88609639	4	88609489	88609639	ENSG00000138640	protein_coding	ENST00000264344	89057185	447621.000000	proximity ENSG00000138640:88057185-90057185
chr4:88609488-88609639	4	88609489	88609639	ENSG00000138641	protein_coding	ENST00000950981	88593205	16359.000000	proximity ENSG00000138641:87593205-89593205
chr4:88609488-88609639	4	88609489	88609639	ENSG00000138642	protein_coding	ENST00000896954	88378746	230818.000000	proximity ENSG00000138642:87378746-89378746
chr4:88609488-88609639	4	88609489	88609639	ENSG00000138646	protein_coding	ENST00000912852	88457104	152460.000000	proximity ENSG00000138646:87457104-89457104
chr4:88609488-88609639	4	88609489	88609639	ENSG00000145337	protein_coding	ENST00000273968	88523776	85788.000000	proximity ENSG00000145337:87523776-89523776
chr4:88609488-88609639	4	88609489	88609639	ENSG00000152592	protein_coding	ENST00000339673	87650280	959284.000000	proximity ENSG00000152592:86650280-88650280
chr4:88609488-88609639	4	88609489	88609639	ENSG00000152595	protein_coding	ENST00000497649	87832950	776614.000000	proximity ENSG00000152595:86832950-88832950
chr4:88609488-88609639	4	88609489	88609639	ENSG00000163644	protein_coding	ENST00000608933	88284561	325003.000000	proximity ENSG00000163644:87284561-89284561
chr4:88609488-88609639	4	88609489	88609639	ENSG00000177432	protein_coding	ENST00000323061	88697829	88265.000000	proximity ENSG00000177432:87697829-89697829
chr4:88609488-88609639	4	88609489	88609639	ENSG00000180346	protein_coding	ENST00000603357	89111533	501969.000000	proximity ENSG00000180346:88111533-90111533
chr4:88609488-88609639	4	88609489	88609639	ENSG00000185477	protein_coding	ENST00000715382	89307937	698373.000000	proximity ENSG00000185477:88307937-90307937
chr4:88609488-88609639	4	88609489	88609639	ENSG00000255072	protein_coding	ENST00000527353	88523776	85788.000000	proximity ENSG00000255072:87523776-89523776
chr4:88609488-88609639	4	88609489	88609639	ENSG00000287542	protein_coding	ENST00000512194	88523810	85754.000000	proximity ENSG00000287542:87523810-89523810
chr4:88610928-88611079	4	88610929	88611079	ENSG00000029559	protein_coding	ENST00000883247	87799546	811458.000000	proximity ENSG00000029559:86799546-88799546
chr4:88610928-88611079	4	88610929	88611079	ENSG00000118762	protein_coding	ENST00000237596	88007635	603369.000000	proximity ENSG00000118762:87007635-89007635
chr4:88610928-88611079	4	88610929	88611079	ENSG00000118777	protein_coding	ENST00000650821	88231628	379376.000000	proximity ENSG00000118777:87231628-89231628
chr4:88610928-88611079	4	88610929	88611079	ENSG00000118785	protein_coding	ENST00000882524	87975714	635290.000000	proximity ENSG00000118785:86975714-88975714
chr4:88610928-88611079	4	88610929	88611079	ENSG00000138640	protein_coding	ENST00000264344	89057185	446181.000000	proximity ENSG00000138640:88057185-90057185
chr4:88610928-88611079	4	88610929	88611079	ENSG00000138641	protein_coding	ENST00000950981	88593205	17799.000000	proximity ENSG00000138641:87593205-89593205
chr4:88610928-88611079	4	88610929	88611079	ENSG00000138642	protein_coding	ENST00000896954	88378746	232258.000000	proximity ENSG00000138642:87378746-89378746
chr4:88610928-88611079	4	88610929	88611079	ENSG00000138646	protein_coding	ENST00000912852	88457104	153900.000000	proximity ENSG00000138646:87457104-89457104
chr4:88610928-88611079	4	88610929	88611079	ENSG00000145337	protein_coding	ENST00000273968	88523776	87228.000000	proximity ENSG00000145337:87523776-89523776
chr4:88610928-88611079	4	88610929	88611079	ENSG00000152592	protein_coding	ENST00000339673	87650280	960724.000000	proximity ENSG00000152592:86650280-88650280
chr4:88610928-88611079	4	88610929	88611079	ENSG00000152595	protein_coding	ENST00000497649	87832950	778054.000000	proximity ENSG00000152595:86832950-88832950
chr4:88610928-88611079	4	88610929	88611079	ENSG00000163644	protein_coding	ENST00000608933	88284561	326443.000000	proximity ENSG00000163644:87284561-89284561
chr4:88610928-88611079	4	88610929	88611079	ENSG00000177432	protein_coding	ENST00000323061	88697829	86825.000000	proximity ENSG00000177432:87697829-89697829
chr4:88610928-88611079	4	88610929	88611079	ENSG00000180346	protein_coding	ENST00000603357	89111533	500529.000000	proximity ENSG00000180346:88111533-90111533
chr4:88610928-88611079	4	88610929	88611079	ENSG00000185477	protein_coding	ENST00000715382	89307937	696933.000000	proximity ENSG00000185477:88307937-90307937
chr4:88610928-88611079	4	88610929	88611079	ENSG00000255072	protein_coding	ENST00000527353	88523776	87228.000000	proximity ENSG00000255072:87523776-89523776
chr4:88610928-88611079	4	88610929	88611079	ENSG00000287542	protein_coding	ENST00000512194	88523810	87194.000000	proximity ENSG00000287542:87523810-89523810
chr4:88611268-88611419	4	88611269	88611419	ENSG00000029559	protein_coding	ENST00000883247	87799546	811798.000000	proximity ENSG00000029559:86799546-88799546
chr4:88611268-88611419	4	88611269	88611419	ENSG00000118762	protein_coding	ENST00000237596	88007635	603709.000000	proximity ENSG00000118762:87007635-89007635
chr4:88611268-88611419	4	88611269	88611419	ENSG00000118777	protein_coding	ENST00000650821	88231628	379716.000000	proximity ENSG00000118777:87231628-89231628
chr4:88611268-88611419	4	88611269	88611419	ENSG00000118785	protein_coding	ENST00000882524	87975714	635630.000000	proximity ENSG00000118785:86975714-88975714
chr4:88611268-88611419	4	88611269	88611419	ENSG00000138640	protein_coding	ENST00000264344	89057185	445841.000000	proximity ENSG00000138640:88057185-90057185
chr4:88611268-88611419	4	88611269	88611419	ENSG00000138641	protein_coding	ENST00000950981	88593205	18139.000000	proximity ENSG00000138641:87593205-89593205
chr4:88611268-88611419	4	88611269	88611419	ENSG00000138642	protein_coding	ENST00000896954	88378746	232598.000000	proximity ENSG00000138642:87378746-89378746
chr4:88611268-88611419	4	88611269	88611419	ENSG00000138646	protein_coding	ENST00000912852	88457104	154240.000000	proximity ENSG00000138646:87457104-89457104
chr4:88611268-88611419	4	88611269	88611419	ENSG00000145337	protein_coding	ENST00000273968	88523776	87568.000000	proximity ENSG00000145337:87523776-89523776
chr4:88611268-88611419	4	88611269	88611419	ENSG00000152592	protein_coding	ENST00000339673	87650280	961064.000000	proximity ENSG00000152592:86650280-88650280
chr4:88611268-88611419	4	88611269	88611419	ENSG00000152595	protein_coding	ENST00000497649	87832950	778394.000000	proximity ENSG00000152595:86832950-88832950
chr4:88611268-88611419	4	88611269	88611419	ENSG00000163644	protein_coding	ENST00000608933	88284561	326783.000000	proximity ENSG00000163644:87284561-89284561
chr4:88611268-88611419	4	88611269	88611419	ENSG00000177432	protein_coding	ENST00000323061	88697829	86485.000000	proximity ENSG00000177432:87697829-89697829
chr4:88611268-88611419	4	88611269	88611419	ENSG00000180346	protein_coding	ENST00000603357	89111533	500189.000000	proximity ENSG00000180346:88111533-90111533
chr4:88611268-88611419	4	88611269	88611419	ENSG00000185477	protein_coding	ENST00000715382	89307937	696593.000000	proximity ENSG00000185477:88307937-90307937
chr4:88611268-88611419	4	88611269	88611419	ENSG00000255072	protein_coding	ENST00000527353	88523776	87568.000000	proximity ENSG00000255072:87523776-89523776
chr4:88611268-88611419	4	88611269	88611419	ENSG00000287542	protein_coding	ENST00000512194	88523810	87534.000000	proximity ENSG00000287542:87523810-89523810
chr4:88611853-88612004	4	88611854	88612004	ENSG00000029559	protein_coding	ENST00000883247	87799546	812383.000000	proximity ENSG00000029559:86799546-88799546
chr4:88611853-88612004	4	88611854	88612004	ENSG00000118762	protein_coding	ENST00000237596	88007635	604294.000000	proximity ENSG00000118762:87007635-89007635
chr4:88611853-88612004	4	88611854	88612004	ENSG00000118777	protein_coding	ENST00000650821	88231628	380301.000000	proximity ENSG00000118777:87231628-89231628
chr4:88611853-88612004	4	88611854	88612004	ENSG00000118785	protein_coding	ENST00000882524	87975714	636215.000000	proximity ENSG00000118785:86975714-88975714
chr4:88611853-88612004	4	88611854	88612004	ENSG00000138640	protein_coding	ENST00000264344	89057185	445256.000000	proximity ENSG00000138640:88057185-90057185
chr4:88611853-88612004	4	88611854	88612004	ENSG00000138641	protein_coding	ENST00000950981	88593205	18724.000000	proximity ENSG00000138641:87593205-89593205
chr4:88611853-88612004	4	88611854	88612004	ENSG00000138642	protein_coding	ENST00000896954	88378746	233183.000000	proximity ENSG00000138642:87378746-89378746
chr4:88611853-88612004	4	88611854	88612004	ENSG00000138646	protein_coding	ENST00000912852	88457104	154825.000000	proximity ENSG00000138646:87457104-89457104
chr4:88611853-88612004	4	88611854	88612004	ENSG00000145337	protein_coding	ENST00000273968	88523776	88153.000000	proximity ENSG00000145337:87523776-89523776
chr4:88611853-88612004	4	88611854	88612004	ENSG00000152592	protein_coding	ENST00000339673	87650280	961649.000000	proximity ENSG00000152592:86650280-88650280
chr4:88611853-88612004	4	88611854	88612004	ENSG00000152595	protein_coding	ENST00000497649	87832950	778979.000000	proximity ENSG00000152595:86832950-88832950
chr4:88611853-88612004	4	88611854	88612004	ENSG00000163644	protein_coding	ENST00000608933	88284561	327368.000000	proximity ENSG00000163644:87284561-89284561
chr4:88611853-88612004	4	88611854	88612004	ENSG00000177432	protein_coding	ENST00000323061	88697829	85900.000000	proximity ENSG00000177432:87697829-89697829
chr4:88611853-88612004	4	88611854	88612004	ENSG00000180346	protein_coding	ENST00000603357	89111533	499604.000000	proximity ENSG00000180346:88111533-90111533
chr4:88611853-88612004	4	88611854	88612004	ENSG00000185477	protein_coding	ENST00000715382	89307937	696008.000000	proximity ENSG00000185477:88307937-90307937
chr4:88611853-88612004	4	88611854	88612004	ENSG00000255072	protein_coding	ENST00000527353	88523776	88153.000000	proximity ENSG00000255072:87523776-89523776
chr4:88611853-88612004	4	88611854	88612004	ENSG00000287542	protein_coding	ENST00000512194	88523810	88119.000000	proximity ENSG00000287542:87523810-89523810
chr4:88612133-88612284	4	88612134	88612284	ENSG00000029559	protein_coding	ENST00000883247	87799546	812663.000000	proximity ENSG00000029559:86799546-88799546
chr4:88612133-88612284	4	88612134	88612284	ENSG00000118762	protein_coding	ENST00000237596	88007635	604574.000000	proximity ENSG00000118762:87007635-89007635
chr4:88612133-88612284	4	88612134	88612284	ENSG00000118777	protein_coding	ENST00000650821	88231628	380581.000000	proximity ENSG00000118777:87231628-89231628
chr4:88612133-88612284	4	88612134	88612284	ENSG00000118785	protein_coding	ENST00000882524	87975714	636495.000000	proximity ENSG00000118785:86975714-88975714
chr4:88612133-88612284	4	88612134	88612284	ENSG00000138640	protein_coding	ENST00000264344	89057185	444976.000000	proximity ENSG00000138640:88057185-90057185
chr4:88612133-88612284	4	88612134	88612284	ENSG00000138641	protein_coding	ENST00000950981	88593205	19004.000000	proximity ENSG00000138641:87593205-89593205
chr4:88612133-88612284	4	88612134	88612284	ENSG00000138642	protein_coding	ENST00000896954	88378746	233463.000000	proximity ENSG00000138642:87378746-89378746
chr4:88612133-88612284	4	88612134	88612284	ENSG00000138646	protein_coding	ENST00000912852	88457104	155105.000000	proximity ENSG00000138646:87457104-89457104
chr4:88612133-88612284	4	88612134	88612284	ENSG00000145337	protein_coding	ENST00000273968	88523776	88433.000000	proximity ENSG00000145337:87523776-89523776
chr4:88612133-88612284	4	88612134	88612284	ENSG00000152592	protein_coding	ENST00000339673	87650280	961929.000000	proximity ENSG00000152592:86650280-88650280
chr4:88612133-88612284	4	88612134	88612284	ENSG00000152595	protein_coding	ENST00000497649	87832950	779259.000000	proximity ENSG00000152595:86832950-88832950
chr4:88612133-88612284	4	88612134	88612284	ENSG00000163644	protein_coding	ENST00000608933	88284561	327648.000000	proximity ENSG00000163644:87284561-89284561
chr4:88612133-88612284	4	88612134	88612284	ENSG00000177432	protein_coding	ENST00000323061	88697829	85620.000000	proximity ENSG00000177432:87697829-89697829
chr4:88612133-88612284	4	88612134	88612284	ENSG00000180346	protein_coding	ENST00000603357	89111533	499324.000000	proximity ENSG00000180346:88111533-90111533
chr4:88612133-88612284	4	88612134	88612284	ENSG00000185477	protein_coding	ENST00000715382	89307937	695728.000000	proximity ENSG00000185477:88307937-90307937
chr4:88612133-88612284	4	88612134	88612284	ENSG00000255072	protein_coding	ENST00000527353	88523776	88433.000000	proximity ENSG00000255072:87523776-89523776
chr4:88612133-88612284	4	88612134	88612284	ENSG00000287542	protein_coding	ENST00000512194	88523810	88399.000000	proximity ENSG00000287542:87523810-89523810
chr4:88612288-88612439	4	88612289	88612439	ENSG00000029559	protein_coding	ENST00000883247	87799546	812818.000000	proximity ENSG00000029559:86799546-88799546
chr4:88612288-88612439	4	88612289	88612439	ENSG00000118762	protein_coding	ENST00000237596	88007635	604729.000000	proximity ENSG00000118762:87007635-89007635
chr4:88612288-88612439	4	88612289	88612439	ENSG00000118777	protein_coding	ENST00000650821	88231628	380736.000000	proximity ENSG00000118777:87231628-89231628
chr4:88612288-88612439	4	88612289	88612439	ENSG00000118785	protein_coding	ENST00000882524	87975714	636650.000000	proximity ENSG00000118785:86975714-88975714
chr4:88612288-88612439	4	88612289	88612439	ENSG00000138640	protein_coding	ENST00000264344	89057185	444821.000000	proximity ENSG00000138640:88057185-90057185
chr4:88612288-88612439	4	88612289	88612439	ENSG00000138641	protein_coding	ENST00000950981	88593205	19159.000000	proximity ENSG00000138641:87593205-89593205
chr4:88612288-88612439	4	88612289	88612439	ENSG00000138642	protein_coding	ENST00000896954	88378746	233618.000000	proximity ENSG00000138642:87378746-89378746
chr4:88612288-88612439	4	88612289	88612439	ENSG00000138646	protein_coding	ENST00000912852	88457104	155260.000000	proximity ENSG00000138646:87457104-89457104
chr4:88612288-88612439	4	88612289	88612439	ENSG00000145337	protein_coding	ENST00000273968	88523776	88588.000000	proximity ENSG00000145337:87523776-89523776
chr4:88612288-88612439	4	88612289	88612439	ENSG00000152592	protein_coding	ENST00000339673	87650280	962084.000000	proximity ENSG00000152592:86650280-88650280
chr4:88612288-88612439	4	88612289	88612439	ENSG00000152595	protein_coding	ENST00000497649	87832950	779414.000000	proximity ENSG00000152595:86832950-88832950
chr4:88612288-88612439	4	88612289	88612439	ENSG00000163644	protein_coding	ENST00000608933	88284561	327803.000000	proximity ENSG00000163644:87284561-89284561
chr4:88612288-88612439	4	88612289	88612439	ENSG00000177432	protein_coding	ENST00000323061	88697829	85465.000000	proximity ENSG00000177432:87697829-89697829
chr4:88612288-88612439	4	88612289	88612439	ENSG00000180346	protein_coding	ENST00000603357	89111533	499169.000000	proximity ENSG00000180346:88111533-90111533
chr4:88612288-88612439	4	88612289	88612439	ENSG00000185477	protein_coding	ENST00000715382	89307937	695573.000000	proximity ENSG00000185477:88307937-90307937
chr4:88612288-88612439	4	88612289	88612439	ENSG00000255072	protein_coding	ENST00000527353	88523776	88588.000000	proximity ENSG00000255072:87523776-89523776
chr4:88612288-88612439	4	88612289	88612439	ENSG00000287542	protein_coding	ENST00000512194	88523810	88554.000000	proximity ENSG00000287542:87523810-89523810
chr4:88612568-88612719	4	88612569	88612719	ENSG00000029559	protein_coding	ENST00000883247	87799546	813098.000000	proximity ENSG00000029559:86799546-88799546
chr4:88612568-88612719	4	88612569	88612719	ENSG00000118762	protein_coding	ENST00000237596	88007635	605009.000000	proximity ENSG00000118762:87007635-89007635
chr4:88612568-88612719	4	88612569	88612719	ENSG00000118777	protein_coding	ENST00000650821	88231628	381016.000000	proximity ENSG00000118777:87231628-89231628
chr4:88612568-88612719	4	88612569	88612719	ENSG00000118785	protein_coding	ENST00000882524	87975714	636930.000000	proximity ENSG00000118785:86975714-88975714
chr4:88612568-88612719	4	88612569	88612719	ENSG00000138640	protein_coding	ENST00000264344	89057185	444541.000000	proximity ENSG00000138640:88057185-90057185
chr4:88612568-88612719	4	88612569	88612719	ENSG00000138641	protein_coding	ENST00000950981	88593205	19439.000000	proximity ENSG00000138641:87593205-89593205
chr4:88612568-88612719	4	88612569	88612719	ENSG00000138642	protein_coding	ENST00000896954	88378746	233898.000000	proximity ENSG00000138642:87378746-89378746
chr4:88612568-88612719	4	88612569	88612719	ENSG00000138646	protein_coding	ENST00000912852	88457104	155540.000000	proximity ENSG00000138646:87457104-89457104
chr4:88612568-88612719	4	88612569	88612719	ENSG00000145337	protein_coding	ENST00000273968	88523776	88868.000000	proximity ENSG00000145337:87523776-89523776
chr4:88612568-88612719	4	88612569	88612719	ENSG00000152592	protein_coding	ENST00000339673	87650280	962364.000000	proximity ENSG00000152592:86650280-88650280
chr4:88612568-88612719	4	88612569	88612719	ENSG00000152595	protein_coding	ENST00000497649	87832950	779694.000000	proximity ENSG00000152595:86832950-88832950
chr4:88612568-88612719	4	88612569	88612719	ENSG00000163644	protein_coding	ENST00000608933	88284561	328083.000000	proximity ENSG00000163644:87284561-89284561
chr4:88612568-88612719	4	88612569	88612719	ENSG00000177432	protein_coding	ENST00000323061	88697829	85185.000000	proximity ENSG00000177432:87697829-89697829
chr4:88612568-88612719	4	88612569	88612719	ENSG00000180346	protein_coding	ENST00000603357	89111533	498889.000000	proximity ENSG00000180346:88111533-90111533
chr4:88612568-88612719	4	88612569	88612719	ENSG00000185477	protein_coding	ENST00000715382	89307937	695293.000000	proximity ENSG00000185477:88307937-90307937
chr4:88612568-88612719	4	88612569	88612719	ENSG00000255072	protein_coding	ENST00000527353	88523776	88868.000000	proximity ENSG00000255072:87523776-89523776
chr4:88612568-88612719	4	88612569	88612719	ENSG00000287542	protein_coding	ENST00000512194	88523810	88834.000000	proximity ENSG00000287542:87523810-89523810
chr4:88613568-88613719	4	88613569	88613719	ENSG00000029559	protein_coding	ENST00000883247	87799546	814098.000000	proximity ENSG00000029559:86799546-88799546
chr4:88613568-88613719	4	88613569	88613719	ENSG00000118762	protein_coding	ENST00000237596	88007635	606009.000000	proximity ENSG00000118762:87007635-89007635
chr4:88613568-88613719	4	88613569	88613719	ENSG00000118777	protein_coding	ENST00000650821	88231628	382016.000000	proximity ENSG00000118777:87231628-89231628
chr4:88613568-88613719	4	88613569	88613719	ENSG00000118785	protein_coding	ENST00000882524	87975714	637930.000000	proximity ENSG00000118785:86975714-88975714
chr4:88613568-88613719	4	88613569	88613719	ENSG00000138640	protein_coding	ENST00000264344	89057185	443541.000000	proximity ENSG00000138640:88057185-90057185
chr4:88613568-88613719	4	88613569	88613719	ENSG00000138641	protein_coding	ENST00000950981	88593205	20439.000000	proximity ENSG00000138641:87593205-89593205
chr4:88613568-88613719	4	88613569	88613719	ENSG00000138642	protein_coding	ENST00000896954	88378746	234898.000000	proximity ENSG00000138642:87378746-89378746
chr4:88613568-88613719	4	88613569	88613719	ENSG00000138646	protein_coding	ENST00000912852	88457104	156540.000000	proximity ENSG00000138646:87457104-89457104
chr4:88613568-88613719	4	88613569	88613719	ENSG00000145337	protein_coding	ENST00000273968	88523776	89868.000000	proximity ENSG00000145337:87523776-89523776
chr4:88613568-88613719	4	88613569	88613719	ENSG00000152592	protein_coding	ENST00000339673	87650280	963364.000000	proximity ENSG00000152592:86650280-88650280
chr4:88613568-88613719	4	88613569	88613719	ENSG00000152595	protein_coding	ENST00000497649	87832950	780694.000000	proximity ENSG00000152595:86832950-88832950
chr4:88613568-88613719	4	88613569	88613719	ENSG00000163644	protein_coding	ENST00000608933	88284561	329083.000000	proximity ENSG00000163644:87284561-89284561
chr4:88613568-88613719	4	88613569	88613719	ENSG00000177432	protein_coding	ENST00000323061	88697829	84185.000000	proximity ENSG00000177432:87697829-89697829
chr4:88613568-88613719	4	88613569	88613719	ENSG00000180346	protein_coding	ENST00000603357	89111533	497889.000000	proximity ENSG00000180346:88111533-90111533
chr4:88613568-88613719	4	88613569	88613719	ENSG00000185477	protein_coding	ENST00000715382	89307937	694293.000000	proximity ENSG00000185477:88307937-90307937
chr4:88613568-88613719	4	88613569	88613719	ENSG00000255072	protein_coding	ENST00000527353	88523776	89868.000000	proximity ENSG00000255072:87523776-89523776
chr4:88613568-88613719	4	88613569	88613719	ENSG00000287542	protein_coding	ENST00000512194	88523810	89834.000000	proximity ENSG00000287542:87523810-89523810
chr4:88616208-88616359	4	88616209	88616359	ENSG00000029559	protein_coding	ENST00000883247	87799546	816738.000000	proximity ENSG00000029559:86799546-88799546
chr4:88616208-88616359	4	88616209	88616359	ENSG00000118762	protein_coding	ENST00000237596	88007635	608649.000000	proximity ENSG00000118762:87007635-89007635
chr4:88616208-88616359	4	88616209	88616359	ENSG00000118777	protein_coding	ENST00000650821	88231628	384656.000000	proximity ENSG00000118777:87231628-89231628
chr4:88616208-88616359	4	88616209	88616359	ENSG00000118785	protein_coding	ENST00000882524	87975714	640570.000000	proximity ENSG00000118785:86975714-88975714
chr4:88616208-88616359	4	88616209	88616359	ENSG00000138640	protein_coding	ENST00000264344	89057185	440901.000000	proximity ENSG00000138640:88057185-90057185
chr4:88616208-88616359	4	88616209	88616359	ENSG00000138641	protein_coding	ENST00000950981	88593205	23079.000000	proximity ENSG00000138641:87593205-89593205
chr4:88616208-88616359	4	88616209	88616359	ENSG00000138642	protein_coding	ENST00000896954	88378746	237538.000000	proximity ENSG00000138642:87378746-89378746
chr4:88616208-88616359	4	88616209	88616359	ENSG00000138646	protein_coding	ENST00000912852	88457104	159180.000000	proximity ENSG00000138646:87457104-89457104
chr4:88616208-88616359	4	88616209	88616359	ENSG00000145337	protein_coding	ENST00000273968	88523776	92508.000000	proximity ENSG00000145337:87523776-89523776
chr4:88616208-88616359	4	88616209	88616359	ENSG00000152592	protein_coding	ENST00000339673	87650280	966004.000000	proximity ENSG00000152592:86650280-88650280
chr4:88616208-88616359	4	88616209	88616359	ENSG00000152595	protein_coding	ENST00000497649	87832950	783334.000000	proximity ENSG00000152595:86832950-88832950
chr4:88616208-88616359	4	88616209	88616359	ENSG00000163644	protein_coding	ENST00000608933	88284561	331723.000000	proximity ENSG00000163644:87284561-89284561
chr4:88616208-88616359	4	88616209	88616359	ENSG00000177432	protein_coding	ENST00000323061	88697829	81545.000000	proximity ENSG00000177432:87697829-89697829
chr4:88616208-88616359	4	88616209	88616359	ENSG00000180346	protein_coding	ENST00000603357	89111533	495249.000000	proximity ENSG00000180346:88111533-90111533
chr4:88616208-88616359	4	88616209	88616359	ENSG00000185477	protein_coding	ENST00000715382	89307937	691653.000000	proximity ENSG00000185477:88307937-90307937
chr4:88616208-88616359	4	88616209	88616359	ENSG00000255072	protein_coding	ENST00000527353	88523776	92508.000000	proximity ENSG00000255072:87523776-89523776
chr4:88616208-88616359	4	88616209	88616359	ENSG00000287542	protein_coding	ENST00000512194	88523810	92474.000000	proximity ENSG00000287542:87523810-89523810
chr4:88616408-88616559	4	88616409	88616559	ENSG00000029559	protein_coding	ENST00000883247	87799546	816938.000000	proximity ENSG00000029559:86799546-88799546
chr4:88616408-88616559	4	88616409	88616559	ENSG00000118762	protein_coding	ENST00000237596	88007635	608849.000000	proximity ENSG00000118762:87007635-89007635
chr4:88616408-88616559	4	88616409	88616559	ENSG00000118777	protein_coding	ENST00000650821	88231628	384856.000000	proximity ENSG00000118777:87231628-89231628
chr4:88616408-88616559	4	88616409	88616559	ENSG00000118785	protein_coding	ENST00000882524	87975714	640770.000000	proximity ENSG00000118785:86975714-88975714
chr4:88616408-88616559	4	88616409	88616559	ENSG00000138640	protein_coding	ENST00000264344	89057185	440701.000000	proximity ENSG00000138640:88057185-90057185
chr4:88616408-88616559	4	88616409	88616559	ENSG00000138641	protein_coding	ENST00000950981	88593205	23279.000000	proximity ENSG00000138641:87593205-89593205
chr4:88616408-88616559	4	88616409	88616559	ENSG00000138642	protein_coding	ENST00000896954	88378746	237738.000000	proximity ENSG00000138642:87378746-89378746
chr4:88616408-88616559	4	88616409	88616559	ENSG00000138646	protein_coding	ENST00000912852	88457104	159380.000000	proximity ENSG00000138646:87457104-89457104
chr4:88616408-88616559	4	88616409	88616559	ENSG00000145337	protein_coding	ENST00000273968	88523776	92708.000000	proximity ENSG00000145337:87523776-89523776
chr4:88616408-88616559	4	88616409	88616559	ENSG00000152592	protein_coding	ENST00000339673	87650280	966204.000000	proximity ENSG00000152592:86650280-88650280
chr4:88616408-88616559	4	88616409	88616559	ENSG00000152595	protein_coding	ENST00000497649	87832950	783534.000000	proximity ENSG00000152595:86832950-88832950
chr4:88616408-88616559	4	88616409	88616559	ENSG00000163644	protein_coding	ENST00000608933	88284561	331923.000000	proximity ENSG00000163644:87284561-89284561
chr4:88616408-88616559	4	88616409	88616559	ENSG00000177432	protein_coding	ENST00000323061	88697829	81345.000000	proximity ENSG00000177432:87697829-89697829
chr4:88616408-88616559	4	88616409	88616559	ENSG00000180346	protein_coding	ENST00000603357	89111533	495049.000000	proximity ENSG00000180346:88111533-90111533
chr4:88616408-88616559	4	88616409	88616559	ENSG00000185477	protein_coding	ENST00000715382	89307937	691453.000000	proximity ENSG00000185477:88307937-90307937
chr4:88616408-88616559	4	88616409	88616559	ENSG00000255072	protein_coding	ENST00000527353	88523776	92708.000000	proximity ENSG00000255072:87523776-89523776
chr4:88616408-88616559	4	88616409	88616559	ENSG00000287542	protein_coding	ENST00000512194	88523810	92674.000000	proximity ENSG00000287542:87523810-89523810
chr4:88616748-88616899	4	88616749	88616899	ENSG00000029559	protein_coding	ENST00000883247	87799546	817278.000000	proximity ENSG00000029559:86799546-88799546
chr4:88616748-88616899	4	88616749	88616899	ENSG00000118762	protein_coding	ENST00000237596	88007635	609189.000000	proximity ENSG00000118762:87007635-89007635
chr4:88616748-88616899	4	88616749	88616899	ENSG00000118777	protein_coding	ENST00000650821	88231628	385196.000000	proximity ENSG00000118777:87231628-89231628
chr4:88616748-88616899	4	88616749	88616899	ENSG00000118785	protein_coding	ENST00000882524	87975714	641110.000000	proximity ENSG00000118785:86975714-88975714
chr4:88616748-88616899	4	88616749	88616899	ENSG00000138640	protein_coding	ENST00000264344	89057185	440361.000000	proximity ENSG00000138640:88057185-90057185
chr4:88616748-88616899	4	88616749	88616899	ENSG00000138641	protein_coding	ENST00000950981	88593205	23619.000000	proximity ENSG00000138641:87593205-89593205
chr4:88616748-88616899	4	88616749	88616899	ENSG00000138642	protein_coding	ENST00000896954	88378746	238078.000000	proximity ENSG00000138642:87378746-89378746
chr4:88616748-88616899	4	88616749	88616899	ENSG00000138646	protein_coding	ENST00000912852	88457104	159720.000000	proximity ENSG00000138646:87457104-89457104
chr4:88616748-88616899	4	88616749	88616899	ENSG00000145337	protein_coding	ENST00000273968	88523776	93048.000000	proximity ENSG00000145337:87523776-89523776
chr4:88616748-88616899	4	88616749	88616899	ENSG00000152592	protein_coding	ENST00000339673	87650280	966544.000000	proximity ENSG00000152592:86650280-88650280
chr4:88616748-88616899	4	88616749	88616899	ENSG00000152595	protein_coding	ENST00000497649	87832950	783874.000000	proximity ENSG00000152595:86832950-88832950
chr4:88616748-88616899	4	88616749	88616899	ENSG00000163644	protein_coding	ENST00000608933	88284561	332263.000000	proximity ENSG00000163644:87284561-89284561
chr4:88616748-88616899	4	88616749	88616899	ENSG00000177432	protein_coding	ENST00000323061	88697829	81005.000000	proximity ENSG00000177432:87697829-89697829
chr4:88616748-88616899	4	88616749	88616899	ENSG00000180346	protein_coding	ENST00000603357	89111533	494709.000000	proximity ENSG00000180346:88111533-90111533
chr4:88616748-88616899	4	88616749	88616899	ENSG00000185477	protein_coding	ENST00000715382	89307937	691113.000000	proximity ENSG00000185477:88307937-90307937
chr4:88616748-88616899	4	88616749	88616899	ENSG00000255072	protein_coding	ENST00000527353	88523776	93048.000000	proximity ENSG00000255072:87523776-89523776
chr4:88616748-88616899	4	88616749	88616899	ENSG00000287542	protein_coding	ENST00000512194	88523810	93014.000000	proximity ENSG00000287542:87523810-89523810
chr4:88620108-88620259	4	88620109	88620259	ENSG00000029559	protein_coding	ENST00000883247	87799546	820638.000000	proximity ENSG00000029559:86799546-88799546
chr4:88620108-88620259	4	88620109	88620259	ENSG00000118762	protein_coding	ENST00000237596	88007635	612549.000000	proximity ENSG00000118762:87007635-89007635
chr4:88620108-88620259	4	88620109	88620259	ENSG00000118777	protein_coding	ENST00000650821	88231628	388556.000000	proximity ENSG00000118777:87231628-89231628
chr4:88620108-88620259	4	88620109	88620259	ENSG00000118785	protein_coding	ENST00000882524	87975714	644470.000000	proximity ENSG00000118785:86975714-88975714
chr4:88620108-88620259	4	88620109	88620259	ENSG00000138640	protein_coding	ENST00000264344	89057185	437001.000000	proximity ENSG00000138640:88057185-90057185
chr4:88620108-88620259	4	88620109	88620259	ENSG00000138641	protein_coding	ENST00000950981	88593205	26979.000000	proximity ENSG00000138641:87593205-89593205
chr4:88620108-88620259	4	88620109	88620259	ENSG00000138642	protein_coding	ENST00000896954	88378746	241438.000000	proximity ENSG00000138642:87378746-89378746
chr4:88620108-88620259	4	88620109	88620259	ENSG00000138646	protein_coding	ENST00000912852	88457104	163080.000000	proximity ENSG00000138646:87457104-89457104
chr4:88620108-88620259	4	88620109	88620259	ENSG00000145337	protein_coding	ENST00000273968	88523776	96408.000000	proximity ENSG00000145337:87523776-89523776
chr4:88620108-88620259	4	88620109	88620259	ENSG00000152592	protein_coding	ENST00000339673	87650280	969904.000000	proximity ENSG00000152592:86650280-88650280
chr4:88620108-88620259	4	88620109	88620259	ENSG00000152595	protein_coding	ENST00000497649	87832950	787234.000000	proximity ENSG00000152595:86832950-88832950
chr4:88620108-88620259	4	88620109	88620259	ENSG00000163644	protein_coding	ENST00000608933	88284561	335623.000000	proximity ENSG00000163644:87284561-89284561
chr4:88620108-88620259	4	88620109	88620259	ENSG00000177432	protein_coding	ENST00000323061	88697829	77645.000000	proximity ENSG00000177432:87697829-89697829
chr4:88620108-88620259	4	88620109	88620259	ENSG00000180346	protein_coding	ENST00000603357	89111533	491349.000000	proximity ENSG00000180346:88111533-90111533
chr4:88620108-88620259	4	88620109	88620259	ENSG00000185477	protein_coding	ENST00000715382	89307937	687753.000000	proximity ENSG00000185477:88307937-90307937
chr4:88620108-88620259	4	88620109	88620259	ENSG00000255072	protein_coding	ENST00000527353	88523776	96408.000000	proximity ENSG00000255072:87523776-89523776
chr4:88620108-88620259	4	88620109	88620259	ENSG00000287542	protein_coding	ENST00000512194	88523810	96374.000000	proximity ENSG00000287542:87523810-89523810
chr4:88623248-88623399	4	88623249	88623399	ENSG00000029559	protein_coding	ENST00000883247	87799546	823778.000000	proximity ENSG00000029559:86799546-88799546
chr4:88623248-88623399	4	88623249	88623399	ENSG00000118762	protein_coding	ENST00000237596	88007635	615689.000000	proximity ENSG00000118762:87007635-89007635
chr4:88623248-88623399	4	88623249	88623399	ENSG00000118777	protein_coding	ENST00000650821	88231628	391696.000000	proximity ENSG00000118777:87231628-89231628
chr4:88623248-88623399	4	88623249	88623399	ENSG00000118785	protein_coding	ENST00000882524	87975714	647610.000000	proximity ENSG00000118785:86975714-88975714
chr4:88623248-88623399	4	88623249	88623399	ENSG00000138640	protein_coding	ENST00000264344	89057185	433861.000000	proximity ENSG00000138640:88057185-90057185
chr4:88623248-88623399	4	88623249	88623399	ENSG00000138641	protein_coding	ENST00000950981	88593205	30119.000000	proximity ENSG00000138641:87593205-89593205
chr4:88623248-88623399	4	88623249	88623399	ENSG00000138642	protein_coding	ENST00000896954	88378746	244578.000000	proximity ENSG00000138642:87378746-89378746
chr4:88623248-88623399	4	88623249	88623399	ENSG00000138646	protein_coding	ENST00000912852	88457104	166220.000000	proximity ENSG00000138646:87457104-89457104
chr4:88623248-88623399	4	88623249	88623399	ENSG00000145337	protein_coding	ENST00000273968	88523776	99548.000000	proximity ENSG00000145337:87523776-89523776
chr4:88623248-88623399	4	88623249	88623399	ENSG00000152592	protein_coding	ENST00000339673	87650280	973044.000000	proximity ENSG00000152592:86650280-88650280
chr4:88623248-88623399	4	88623249	88623399	ENSG00000152595	protein_coding	ENST00000497649	87832950	790374.000000	proximity ENSG00000152595:86832950-88832950
chr4:88623248-88623399	4	88623249	88623399	ENSG00000163644	protein_coding	ENST00000608933	88284561	338763.000000	proximity ENSG00000163644:87284561-89284561
chr4:88623248-88623399	4	88623249	88623399	ENSG00000177432	protein_coding	ENST00000323061	88697829	74505.000000	proximity ENSG00000177432:87697829-89697829
chr4:88623248-88623399	4	88623249	88623399	ENSG00000180346	protein_coding	ENST00000603357	89111533	488209.000000	proximity ENSG00000180346:88111533-90111533
chr4:88623248-88623399	4	88623249	88623399	ENSG00000185477	protein_coding	ENST00000715382	89307937	684613.000000	proximity ENSG00000185477:88307937-90307937
chr4:88623248-88623399	4	88623249	88623399	ENSG00000255072	protein_coding	ENST00000527353	88523776	99548.000000	proximity ENSG00000255072:87523776-89523776
chr4:88623248-88623399	4	88623249	88623399	ENSG00000287542	protein_coding	ENST00000512194	88523810	99514.000000	proximity ENSG00000287542:87523810-89523810
chr4:88628888-88629039	4	88628889	88629039	ENSG00000029559	protein_coding	ENST00000883247	87799546	829418.000000	proximity ENSG00000029559:86799546-88799546
chr4:88628888-88629039	4	88628889	88629039	ENSG00000118762	protein_coding	ENST00000237596	88007635	621329.000000	proximity ENSG00000118762:87007635-89007635
chr4:88628888-88629039	4	88628889	88629039	ENSG00000118777	protein_coding	ENST00000650821	88231628	397336.000000	proximity ENSG00000118777:87231628-89231628
chr4:88628888-88629039	4	88628889	88629039	ENSG00000118785	protein_coding	ENST00000882524	87975714	653250.000000	proximity ENSG00000118785:86975714-88975714
chr4:88628888-88629039	4	88628889	88629039	ENSG00000138640	protein_coding	ENST00000264344	89057185	428221.000000	proximity ENSG00000138640:88057185-90057185
chr4:88628888-88629039	4	88628889	88629039	ENSG00000138641	protein_coding	ENST00000950981	88593205	35759.000000	proximity ENSG00000138641:87593205-89593205
chr4:88628888-88629039	4	88628889	88629039	ENSG00000138642	protein_coding	ENST00000896954	88378746	250218.000000	proximity ENSG00000138642:87378746-89378746
chr4:88628888-88629039	4	88628889	88629039	ENSG00000138646	protein_coding	ENST00000912852	88457104	171860.000000	proximity ENSG00000138646:87457104-89457104
chr4:88628888-88629039	4	88628889	88629039	ENSG00000145337	protein_coding	ENST00000273968	88523776	105188.000000	proximity ENSG00000145337:87523776-89523776
chr4:88628888-88629039	4	88628889	88629039	ENSG00000152592	protein_coding	ENST00000339673	87650280	978684.000000	proximity ENSG00000152592:86650280-88650280
chr4:88628888-88629039	4	88628889	88629039	ENSG00000152595	protein_coding	ENST00000497649	87832950	796014.000000	proximity ENSG00000152595:86832950-88832950
chr4:88628888-88629039	4	88628889	88629039	ENSG00000163644	protein_coding	ENST00000608933	88284561	344403.000000	proximity ENSG00000163644:87284561-89284561
chr4:88628888-88629039	4	88628889	88629039	ENSG00000177432	protein_coding	ENST00000323061	88697829	68865.000000	proximity ENSG00000177432:87697829-89697829
chr4:88628888-88629039	4	88628889	88629039	ENSG00000180346	protein_coding	ENST00000603357	89111533	482569.000000	proximity ENSG00000180346:88111533-90111533
chr4:88628888-88629039	4	88628889	88629039	ENSG00000185477	protein_coding	ENST00000715382	89307937	678973.000000	proximity ENSG00000185477:88307937-90307937
chr4:88628888-88629039	4	88628889	88629039	ENSG00000255072	protein_coding	ENST00000527353	88523776	105188.000000	proximity ENSG00000255072:87523776-89523776
chr4:88628888-88629039	4	88628889	88629039	ENSG00000287542	protein_coding	ENST00000512194	88523810	105154.000000	proximity ENSG00000287542:87523810-89523810
chr4:88629948-88630099	4	88629949	88630099	ENSG00000029559	protein_coding	ENST00000883247	87799546	830478.000000	proximity ENSG00000029559:86799546-88799546
chr4:88629948-88630099	4	88629949	88630099	ENSG00000118762	protein_coding	ENST00000237596	88007635	622389.000000	proximity ENSG00000118762:87007635-89007635
chr4:88629948-88630099	4	88629949	88630099	ENSG00000118777	protein_coding	ENST00000650821	88231628	398396.000000	proximity ENSG00000118777:87231628-89231628
chr4:88629948-88630099	4	88629949	88630099	ENSG00000118785	protein_coding	ENST00000882524	87975714	654310.000000	proximity ENSG00000118785:86975714-88975714
chr4:88629948-88630099	4	88629949	88630099	ENSG00000138640	protein_coding	ENST00000264344	89057185	427161.000000	proximity ENSG00000138640:88057185-90057185
chr4:88629948-88630099	4	88629949	88630099	ENSG00000138641	protein_coding	ENST00000950981	88593205	36819.000000	proximity ENSG00000138641:87593205-89593205
chr4:88629948-88630099	4	88629949	88630099	ENSG00000138642	protein_coding	ENST00000896954	88378746	251278.000000	proximity ENSG00000138642:87378746-89378746
chr4:88629948-88630099	4	88629949	88630099	ENSG00000138646	protein_coding	ENST00000912852	88457104	172920.000000	proximity ENSG00000138646:87457104-89457104
chr4:88629948-88630099	4	88629949	88630099	ENSG00000145337	protein_coding	ENST00000273968	88523776	106248.000000	proximity ENSG00000145337:87523776-89523776
chr4:88629948-88630099	4	88629949	88630099	ENSG00000152592	protein_coding	ENST00000339673	87650280	979744.000000	proximity ENSG00000152592:86650280-88650280
chr4:88629948-88630099	4	88629949	88630099	ENSG00000152595	protein_coding	ENST00000497649	87832950	797074.000000	proximity ENSG00000152595:86832950-88832950
chr4:88629948-88630099	4	88629949	88630099	ENSG00000163644	protein_coding	ENST00000608933	88284561	345463.000000	proximity ENSG00000163644:87284561-89284561
chr4:88629948-88630099	4	88629949	88630099	ENSG00000177432	protein_coding	ENST00000323061	88697829	67805.000000	proximity ENSG00000177432:87697829-89697829
chr4:88629948-88630099	4	88629949	88630099	ENSG00000180346	protein_coding	ENST00000603357	89111533	481509.000000	proximity ENSG00000180346:88111533-90111533
chr4:88629948-88630099	4	88629949	88630099	ENSG00000185477	protein_coding	ENST00000715382	89307937	677913.000000	proximity ENSG00000185477:88307937-90307937
chr4:88629948-88630099	4	88629949	88630099	ENSG00000255072	protein_coding	ENST00000527353	88523776	106248.000000	proximity ENSG00000255072:87523776-89523776
chr4:88629948-88630099	4	88629949	88630099	ENSG00000287542	protein_coding	ENST00000512194	88523810	106214.000000	proximity ENSG00000287542:87523810-89523810
chr4:88630888-88631039	4	88630889	88631039	ENSG00000029559	protein_coding	ENST00000883247	87799546	831418.000000	proximity ENSG00000029559:86799546-88799546
chr4:88630888-88631039	4	88630889	88631039	ENSG00000118762	protein_coding	ENST00000237596	88007635	623329.000000	proximity ENSG00000118762:87007635-89007635
chr4:88630888-88631039	4	88630889	88631039	ENSG00000118777	protein_coding	ENST00000650821	88231628	399336.000000	proximity ENSG00000118777:87231628-89231628
chr4:88630888-88631039	4	88630889	88631039	ENSG00000118785	protein_coding	ENST00000882524	87975714	655250.000000	proximity ENSG00000118785:86975714-88975714
chr4:88630888-88631039	4	88630889	88631039	ENSG00000138640	protein_coding	ENST00000264344	89057185	426221.000000	proximity ENSG00000138640:88057185-90057185
chr4:88630888-88631039	4	88630889	88631039	ENSG00000138641	protein_coding	ENST00000950981	88593205	37759.000000	proximity ENSG00000138641:87593205-89593205
chr4:88630888-88631039	4	88630889	88631039	ENSG00000138642	protein_coding	ENST00000896954	88378746	252218.000000	proximity ENSG00000138642:87378746-89378746
chr4:88630888-88631039	4	88630889	88631039	ENSG00000138646	protein_coding	ENST00000912852	88457104	173860.000000	proximity ENSG00000138646:87457104-89457104
chr4:88630888-88631039	4	88630889	88631039	ENSG00000145337	protein_coding	ENST00000273968	88523776	107188.000000	proximity ENSG00000145337:87523776-89523776
chr4:88630888-88631039	4	88630889	88631039	ENSG00000152592	protein_coding	ENST00000339673	87650280	980684.000000	proximity ENSG00000152592:86650280-88650280
chr4:88630888-88631039	4	88630889	88631039	ENSG00000152595	protein_coding	ENST00000497649	87832950	798014.000000	proximity ENSG00000152595:86832950-88832950
chr4:88630888-88631039	4	88630889	88631039	ENSG00000163644	protein_coding	ENST00000608933	88284561	346403.000000	proximity ENSG00000163644:87284561-89284561
chr4:88630888-88631039	4	88630889	88631039	ENSG00000177432	protein_coding	ENST00000323061	88697829	66865.000000	proximity ENSG00000177432:87697829-89697829
chr4:88630888-88631039	4	88630889	88631039	ENSG00000180346	protein_coding	ENST00000603357	89111533	480569.000000	proximity ENSG00000180346:88111533-90111533
chr4:88630888-88631039	4	88630889	88631039	ENSG00000185477	protein_coding	ENST00000715382	89307937	676973.000000	proximity ENSG00000185477:88307937-90307937
chr4:88630888-88631039	4	88630889	88631039	ENSG00000255072	protein_coding	ENST00000527353	88523776	107188.000000	proximity ENSG00000255072:87523776-89523776
chr4:88630888-88631039	4	88630889	88631039	ENSG00000287542	protein_coding	ENST00000512194	88523810	107154.000000	proximity ENSG00000287542:87523810-89523810
chr4:88659288-88659439	4	88659289	88659439	ENSG00000029559	protein_coding	ENST00000883247	87799546	859818.000000	proximity ENSG00000029559:86799546-88799546
chr4:88659288-88659439	4	88659289	88659439	ENSG00000118762	protein_coding	ENST00000237596	88007635	651729.000000	proximity ENSG00000118762:87007635-89007635
chr4:88659288-88659439	4	88659289	88659439	ENSG00000118777	protein_coding	ENST00000650821	88231628	427736.000000	proximity ENSG00000118777:87231628-89231628
chr4:88659288-88659439	4	88659289	88659439	ENSG00000118785	protein_coding	ENST00000882524	87975714	683650.000000	proximity ENSG00000118785:86975714-88975714
chr4:88659288-88659439	4	88659289	88659439	ENSG00000138640	protein_coding	ENST00000264344	89057185	397821.000000	proximity ENSG00000138640:88057185-90057185
chr4:88659288-88659439	4	88659289	88659439	ENSG00000138641	protein_coding	ENST00000950981	88593205	66159.000000	proximity ENSG00000138641:87593205-89593205
chr4:88659288-88659439	4	88659289	88659439	ENSG00000138642	protein_coding	ENST00000896954	88378746	280618.000000	proximity ENSG00000138642:87378746-89378746
chr4:88659288-88659439	4	88659289	88659439	ENSG00000138646	protein_coding	ENST00000912852	88457104	202260.000000	proximity ENSG00000138646:87457104-89457104
chr4:88659288-88659439	4	88659289	88659439	ENSG00000145337	protein_coding	ENST00000273968	88523776	135588.000000	proximity ENSG00000145337:87523776-89523776
chr4:88659288-88659439	4	88659289	88659439	ENSG00000152595	protein_coding	ENST00000497649	87832950	826414.000000	proximity ENSG00000152595:86832950-88832950
chr4:88659288-88659439	4	88659289	88659439	ENSG00000163644	protein_coding	ENST00000608933	88284561	374803.000000	proximity ENSG00000163644:87284561-89284561
chr4:88659288-88659439	4	88659289	88659439	ENSG00000177432	protein_coding	ENST00000323061	88697829	38465.000000	proximity ENSG00000177432:87697829-89697829
chr4:88659288-88659439	4	88659289	88659439	ENSG00000180346	protein_coding	ENST00000603357	89111533	452169.000000	proximity ENSG00000180346:88111533-90111533
chr4:88659288-88659439	4	88659289	88659439	ENSG00000185477	protein_coding	ENST00000715382	89307937	648573.000000	proximity ENSG00000185477:88307937-90307937
chr4:88659288-88659439	4	88659289	88659439	ENSG00000255072	protein_coding	ENST00000527353	88523776	135588.000000	proximity ENSG00000255072:87523776-89523776
chr4:88659288-88659439	4	88659289	88659439	ENSG00000287542	protein_coding	ENST00000512194	88523810	135554.000000	proximity ENSG00000287542:87523810-89523810
chr4:88659448-88659599	4	88659449	88659599	ENSG00000029559	protein_coding	ENST00000883247	87799546	859978.000000	proximity ENSG00000029559:86799546-88799546
chr4:88659448-88659599	4	88659449	88659599	ENSG00000118762	protein_coding	ENST00000237596	88007635	651889.000000	proximity ENSG00000118762:87007635-89007635
chr4:88659448-88659599	4	88659449	88659599	ENSG00000118777	protein_coding	ENST00000650821	88231628	427896.000000	proximity ENSG00000118777:87231628-89231628
chr4:88659448-88659599	4	88659449	88659599	ENSG00000118785	protein_coding	ENST00000882524	87975714	683810.000000	proximity ENSG00000118785:86975714-88975714
chr4:88659448-88659599	4	88659449	88659599	ENSG00000138640	protein_coding	ENST00000264344	89057185	397661.000000	proximity ENSG00000138640:88057185-90057185
chr4:88659448-88659599	4	88659449	88659599	ENSG00000138641	protein_coding	ENST00000950981	88593205	66319.000000	proximity ENSG00000138641:87593205-89593205
chr4:88659448-88659599	4	88659449	88659599	ENSG00000138642	protein_coding	ENST00000896954	88378746	280778.000000	proximity ENSG00000138642:87378746-89378746
chr4:88659448-88659599	4	88659449	88659599	ENSG00000138646	protein_coding	ENST00000912852	88457104	202420.000000	proximity ENSG00000138646:87457104-89457104
chr4:88659448-88659599	4	88659449	88659599	ENSG00000145337	protein_coding	ENST00000273968	88523776	135748.000000	proximity ENSG00000145337:87523776-89523776
chr4:88659448-88659599	4	88659449	88659599	ENSG00000152595	protein_coding	ENST00000497649	87832950	826574.000000	proximity ENSG00000152595:86832950-88832950
chr4:88659448-88659599	4	88659449	88659599	ENSG00000163644	protein_coding	ENST00000608933	88284561	374963.000000	proximity ENSG00000163644:87284561-89284561
chr4:88659448-88659599	4	88659449	88659599	ENSG00000177432	protein_coding	ENST00000323061	88697829	38305.000000	proximity ENSG00000177432:87697829-89697829
chr4:88659448-88659599	4	88659449	88659599	ENSG00000180346	protein_coding	ENST00000603357	89111533	452009.000000	proximity ENSG00000180346:88111533-90111533
chr4:88659448-88659599	4	88659449	88659599	ENSG00000185477	protein_coding	ENST00000715382	89307937	648413.000000	proximity ENSG00000185477:88307937-90307937
chr4:88659448-88659599	4	88659449	88659599	ENSG00000255072	protein_coding	ENST00000527353	88523776	135748.000000	proximity ENSG00000255072:87523776-89523776
chr4:88659448-88659599	4	88659449	88659599	ENSG00000287542	protein_coding	ENST00000512194	88523810	135714.000000	proximity ENSG00000287542:87523810-89523810
chr4:88660528-88660679	4	88660529	88660679	ENSG00000029559	protein_coding	ENST00000883247	87799546	861058.000000	proximity ENSG00000029559:86799546-88799546
chr4:88660528-88660679	4	88660529	88660679	ENSG00000118762	protein_coding	ENST00000237596	88007635	652969.000000	proximity ENSG00000118762:87007635-89007635
chr4:88660528-88660679	4	88660529	88660679	ENSG00000118777	protein_coding	ENST00000650821	88231628	428976.000000	proximity ENSG00000118777:87231628-89231628
chr4:88660528-88660679	4	88660529	88660679	ENSG00000118785	protein_coding	ENST00000882524	87975714	684890.000000	proximity ENSG00000118785:86975714-88975714
chr4:88660528-88660679	4	88660529	88660679	ENSG00000138640	protein_coding	ENST00000264344	89057185	396581.000000	proximity ENSG00000138640:88057185-90057185
chr4:88660528-88660679	4	88660529	88660679	ENSG00000138641	protein_coding	ENST00000950981	88593205	67399.000000	proximity ENSG00000138641:87593205-89593205
chr4:88660528-88660679	4	88660529	88660679	ENSG00000138642	protein_coding	ENST00000896954	88378746	281858.000000	proximity ENSG00000138642:87378746-89378746
chr4:88660528-88660679	4	88660529	88660679	ENSG00000138646	protein_coding	ENST00000912852	88457104	203500.000000	proximity ENSG00000138646:87457104-89457104
chr4:88660528-88660679	4	88660529	88660679	ENSG00000145337	protein_coding	ENST00000273968	88523776	136828.000000	proximity ENSG00000145337:87523776-89523776
chr4:88660528-88660679	4	88660529	88660679	ENSG00000152595	protein_coding	ENST00000497649	87832950	827654.000000	proximity ENSG00000152595:86832950-88832950
chr4:88660528-88660679	4	88660529	88660679	ENSG00000163644	protein_coding	ENST00000608933	88284561	376043.000000	proximity ENSG00000163644:87284561-89284561
chr4:88660528-88660679	4	88660529	88660679	ENSG00000177432	protein_coding	ENST00000323061	88697829	37225.000000	proximity ENSG00000177432:87697829-89697829
chr4:88660528-88660679	4	88660529	88660679	ENSG00000180346	protein_coding	ENST00000603357	89111533	450929.000000	proximity ENSG00000180346:88111533-90111533
chr4:88660528-88660679	4	88660529	88660679	ENSG00000185477	protein_coding	ENST00000715382	89307937	647333.000000	proximity ENSG00000185477:88307937-90307937
chr4:88660528-88660679	4	88660529	88660679	ENSG00000255072	protein_coding	ENST00000527353	88523776	136828.000000	proximity ENSG00000255072:87523776-89523776
chr4:88660528-88660679	4	88660529	88660679	ENSG00000287542	protein_coding	ENST00000512194	88523810	136794.000000	proximity ENSG00000287542:87523810-89523810
chr4:88660808-88660959	4	88660809	88660959	ENSG00000029559	protein_coding	ENST00000883247	87799546	861338.000000	proximity ENSG00000029559:86799546-88799546
chr4:88660808-88660959	4	88660809	88660959	ENSG00000118762	protein_coding	ENST00000237596	88007635	653249.000000	proximity ENSG00000118762:87007635-89007635
chr4:88660808-88660959	4	88660809	88660959	ENSG00000118777	protein_coding	ENST00000650821	88231628	429256.000000	proximity ENSG00000118777:87231628-89231628
chr4:88660808-88660959	4	88660809	88660959	ENSG00000118785	protein_coding	ENST00000882524	87975714	685170.000000	proximity ENSG00000118785:86975714-88975714
chr4:88660808-88660959	4	88660809	88660959	ENSG00000138640	protein_coding	ENST00000264344	89057185	396301.000000	proximity ENSG00000138640:88057185-90057185
chr4:88660808-88660959	4	88660809	88660959	ENSG00000138641	protein_coding	ENST00000950981	88593205	67679.000000	proximity ENSG00000138641:87593205-89593205
chr4:88660808-88660959	4	88660809	88660959	ENSG00000138642	protein_coding	ENST00000896954	88378746	282138.000000	proximity ENSG00000138642:87378746-89378746
chr4:88660808-88660959	4	88660809	88660959	ENSG00000138646	protein_coding	ENST00000912852	88457104	203780.000000	proximity ENSG00000138646:87457104-89457104
chr4:88660808-88660959	4	88660809	88660959	ENSG00000145337	protein_coding	ENST00000273968	88523776	137108.000000	proximity ENSG00000145337:87523776-89523776
chr4:88660808-88660959	4	88660809	88660959	ENSG00000152595	protein_coding	ENST00000497649	87832950	827934.000000	proximity ENSG00000152595:86832950-88832950
chr4:88660808-88660959	4	88660809	88660959	ENSG00000163644	protein_coding	ENST00000608933	88284561	376323.000000	proximity ENSG00000163644:87284561-89284561
chr4:88660808-88660959	4	88660809	88660959	ENSG00000177432	protein_coding	ENST00000323061	88697829	36945.000000	proximity ENSG00000177432:87697829-89697829
chr4:88660808-88660959	4	88660809	88660959	ENSG00000180346	protein_coding	ENST00000603357	89111533	450649.000000	proximity ENSG00000180346:88111533-90111533
chr4:88660808-88660959	4	88660809	88660959	ENSG00000185477	protein_coding	ENST00000715382	89307937	647053.000000	proximity ENSG00000185477:88307937-90307937
chr4:88660808-88660959	4	88660809	88660959	ENSG00000255072	protein_coding	ENST00000527353	88523776	137108.000000	proximity ENSG00000255072:87523776-89523776
chr4:88660808-88660959	4	88660809	88660959	ENSG00000287542	protein_coding	ENST00000512194	88523810	137074.000000	proximity ENSG00000287542:87523810-89523810
chr4:88661108-88661259	4	88661109	88661259	ENSG00000029559	protein_coding	ENST00000883247	87799546	861638.000000	proximity ENSG00000029559:86799546-88799546
chr4:88661108-88661259	4	88661109	88661259	ENSG00000118762	protein_coding	ENST00000237596	88007635	653549.000000	proximity ENSG00000118762:87007635-89007635
chr4:88661108-88661259	4	88661109	88661259	ENSG00000118777	protein_coding	ENST00000650821	88231628	429556.000000	proximity ENSG00000118777:87231628-89231628
chr4:88661108-88661259	4	88661109	88661259	ENSG00000118785	protein_coding	ENST00000882524	87975714	685470.000000	proximity ENSG00000118785:86975714-88975714
chr4:88661108-88661259	4	88661109	88661259	ENSG00000138640	protein_coding	ENST00000264344	89057185	396001.000000	proximity ENSG00000138640:88057185-90057185
chr4:88661108-88661259	4	88661109	88661259	ENSG00000138641	protein_coding	ENST00000950981	88593205	67979.000000	proximity ENSG00000138641:87593205-89593205
chr4:88661108-88661259	4	88661109	88661259	ENSG00000138642	protein_coding	ENST00000896954	88378746	282438.000000	proximity ENSG00000138642:87378746-89378746
chr4:88661108-88661259	4	88661109	88661259	ENSG00000138646	protein_coding	ENST00000912852	88457104	204080.000000	proximity ENSG00000138646:87457104-89457104
chr4:88661108-88661259	4	88661109	88661259	ENSG00000145337	protein_coding	ENST00000273968	88523776	137408.000000	proximity ENSG00000145337:87523776-89523776
chr4:88661108-88661259	4	88661109	88661259	ENSG00000152595	protein_coding	ENST00000497649	87832950	828234.000000	proximity ENSG00000152595:86832950-88832950
chr4:88661108-88661259	4	88661109	88661259	ENSG00000163644	protein_coding	ENST00000608933	88284561	376623.000000	proximity ENSG00000163644:87284561-89284561
chr4:88661108-88661259	4	88661109	88661259	ENSG00000177432	protein_coding	ENST00000323061	88697829	36645.000000	proximity ENSG00000177432:87697829-89697829
chr4:88661108-88661259	4	88661109	88661259	ENSG00000180346	protein_coding	ENST00000603357	89111533	450349.000000	proximity ENSG00000180346:88111533-90111533
chr4:88661108-88661259	4	88661109	88661259	ENSG00000185477	protein_coding	ENST00000715382	89307937	646753.000000	proximity ENSG00000185477:88307937-90307937
chr4:88661108-88661259	4	88661109	88661259	ENSG00000255072	protein_coding	ENST00000527353	88523776	137408.000000	proximity ENSG00000255072:87523776-89523776
chr4:88661108-88661259	4	88661109	88661259	ENSG00000287542	protein_coding	ENST00000512194	88523810	137374.000000	proximity ENSG00000287542:87523810-89523810
chr4:88661748-88661899	4	88661749	88661899	ENSG00000029559	protein_coding	ENST00000883247	87799546	862278.000000	proximity ENSG00000029559:86799546-88799546
chr4:88661748-88661899	4	88661749	88661899	ENSG00000118762	protein_coding	ENST00000237596	88007635	654189.000000	proximity ENSG00000118762:87007635-89007635
chr4:88661748-88661899	4	88661749	88661899	ENSG00000118777	protein_coding	ENST00000650821	88231628	430196.000000	proximity ENSG00000118777:87231628-89231628
chr4:88661748-88661899	4	88661749	88661899	ENSG00000118785	protein_coding	ENST00000882524	87975714	686110.000000	proximity ENSG00000118785:86975714-88975714
chr4:88661748-88661899	4	88661749	88661899	ENSG00000138640	protein_coding	ENST00000264344	89057185	395361.000000	proximity ENSG00000138640:88057185-90057185
chr4:88661748-88661899	4	88661749	88661899	ENSG00000138641	protein_coding	ENST00000950981	88593205	68619.000000	proximity ENSG00000138641:87593205-89593205
chr4:88661748-88661899	4	88661749	88661899	ENSG00000138642	protein_coding	ENST00000896954	88378746	283078.000000	proximity ENSG00000138642:87378746-89378746
chr4:88661748-88661899	4	88661749	88661899	ENSG00000138646	protein_coding	ENST00000912852	88457104	204720.000000	proximity ENSG00000138646:87457104-89457104
chr4:88661748-88661899	4	88661749	88661899	ENSG00000145337	protein_coding	ENST00000273968	88523776	138048.000000	proximity ENSG00000145337:87523776-89523776
chr4:88661748-88661899	4	88661749	88661899	ENSG00000152595	protein_coding	ENST00000497649	87832950	828874.000000	proximity ENSG00000152595:86832950-88832950
chr4:88661748-88661899	4	88661749	88661899	ENSG00000163644	protein_coding	ENST00000608933	88284561	377263.000000	proximity ENSG00000163644:87284561-89284561
chr4:88661748-88661899	4	88661749	88661899	ENSG00000177432	protein_coding	ENST00000323061	88697829	36005.000000	proximity ENSG00000177432:87697829-89697829
chr4:88661748-88661899	4	88661749	88661899	ENSG00000180346	protein_coding	ENST00000603357	89111533	449709.000000	proximity ENSG00000180346:88111533-90111533
chr4:88661748-88661899	4	88661749	88661899	ENSG00000185477	protein_coding	ENST00000715382	89307937	646113.000000	proximity ENSG00000185477:88307937-90307937
chr4:88661748-88661899	4	88661749	88661899	ENSG00000255072	protein_coding	ENST00000527353	88523776	138048.000000	proximity ENSG00000255072:87523776-89523776
chr4:88661748-88661899	4	88661749	88661899	ENSG00000287542	protein_coding	ENST00000512194	88523810	138014.000000	proximity ENSG00000287542:87523810-89523810
chr4:88661908-88662059	4	88661909	88662059	ENSG00000029559	protein_coding	ENST00000883247	87799546	862438.000000	proximity ENSG00000029559:86799546-88799546
chr4:88661908-88662059	4	88661909	88662059	ENSG00000118762	protein_coding	ENST00000237596	88007635	654349.000000	proximity ENSG00000118762:87007635-89007635
chr4:88661908-88662059	4	88661909	88662059	ENSG00000118777	protein_coding	ENST00000650821	88231628	430356.000000	proximity ENSG00000118777:87231628-89231628
chr4:88661908-88662059	4	88661909	88662059	ENSG00000118785	protein_coding	ENST00000882524	87975714	686270.000000	proximity ENSG00000118785:86975714-88975714
chr4:88661908-88662059	4	88661909	88662059	ENSG00000138640	protein_coding	ENST00000264344	89057185	395201.000000	proximity ENSG00000138640:88057185-90057185
chr4:88661908-88662059	4	88661909	88662059	ENSG00000138641	protein_coding	ENST00000950981	88593205	68779.000000	proximity ENSG00000138641:87593205-89593205
chr4:88661908-88662059	4	88661909	88662059	ENSG00000138642	protein_coding	ENST00000896954	88378746	283238.000000	proximity ENSG00000138642:87378746-89378746
chr4:88661908-88662059	4	88661909	88662059	ENSG00000138646	protein_coding	ENST00000912852	88457104	204880.000000	proximity ENSG00000138646:87457104-89457104
chr4:88661908-88662059	4	88661909	88662059	ENSG00000145337	protein_coding	ENST00000273968	88523776	138208.000000	proximity ENSG00000145337:87523776-89523776
chr4:88661908-88662059	4	88661909	88662059	ENSG00000152595	protein_coding	ENST00000497649	87832950	829034.000000	proximity ENSG00000152595:86832950-88832950
chr4:88661908-88662059	4	88661909	88662059	ENSG00000163644	protein_coding	ENST00000608933	88284561	377423.000000	proximity ENSG00000163644:87284561-89284561
chr4:88661908-88662059	4	88661909	88662059	ENSG00000177432	protein_coding	ENST00000323061	88697829	35845.000000	proximity ENSG00000177432:87697829-89697829
chr4:88661908-88662059	4	88661909	88662059	ENSG00000180346	protein_coding	ENST00000603357	89111533	449549.000000	proximity ENSG00000180346:88111533-90111533
chr4:88661908-88662059	4	88661909	88662059	ENSG00000185477	protein_coding	ENST00000715382	89307937	645953.000000	proximity ENSG00000185477:88307937-90307937
chr4:88661908-88662059	4	88661909	88662059	ENSG00000255072	protein_coding	ENST00000527353	88523776	138208.000000	proximity ENSG00000255072:87523776-89523776
chr4:88661908-88662059	4	88661909	88662059	ENSG00000287542	protein_coding	ENST00000512194	88523810	138174.000000	proximity ENSG00000287542:87523810-89523810
chr4:88673068-88673219	4	88673069	88673219	ENSG00000029559	protein_coding	ENST00000883247	87799546	873598.000000	proximity ENSG00000029559:86799546-88799546
chr4:88673068-88673219	4	88673069	88673219	ENSG00000118762	protein_coding	ENST00000237596	88007635	665509.000000	proximity ENSG00000118762:87007635-89007635
chr4:88673068-88673219	4	88673069	88673219	ENSG00000118777	protein_coding	ENST00000650821	88231628	441516.000000	proximity ENSG00000118777:87231628-89231628
chr4:88673068-88673219	4	88673069	88673219	ENSG00000118785	protein_coding	ENST00000882524	87975714	697430.000000	proximity ENSG00000118785:86975714-88975714
chr4:88673068-88673219	4	88673069	88673219	ENSG00000138640	protein_coding	ENST00000264344	89057185	384041.000000	proximity ENSG00000138640:88057185-90057185
chr4:88673068-88673219	4	88673069	88673219	ENSG00000138641	protein_coding	ENST00000950981	88593205	79939.000000	proximity ENSG00000138641:87593205-89593205
chr4:88673068-88673219	4	88673069	88673219	ENSG00000138642	protein_coding	ENST00000896954	88378746	294398.000000	proximity ENSG00000138642:87378746-89378746
chr4:88673068-88673219	4	88673069	88673219	ENSG00000138646	protein_coding	ENST00000912852	88457104	216040.000000	proximity ENSG00000138646:87457104-89457104
chr4:88673068-88673219	4	88673069	88673219	ENSG00000145337	protein_coding	ENST00000273968	88523776	149368.000000	proximity ENSG00000145337:87523776-89523776
chr4:88673068-88673219	4	88673069	88673219	ENSG00000152595	protein_coding	ENST00000497649	87832950	840194.000000	proximity ENSG00000152595:86832950-88832950
chr4:88673068-88673219	4	88673069	88673219	ENSG00000163644	protein_coding	ENST00000608933	88284561	388583.000000	proximity ENSG00000163644:87284561-89284561
chr4:88673068-88673219	4	88673069	88673219	ENSG00000177432	protein_coding	ENST00000323061	88697829	24685.000000	proximity ENSG00000177432:87697829-89697829
chr4:88673068-88673219	4	88673069	88673219	ENSG00000180346	protein_coding	ENST00000603357	89111533	438389.000000	proximity ENSG00000180346:88111533-90111533
chr4:88673068-88673219	4	88673069	88673219	ENSG00000185477	protein_coding	ENST00000715382	89307937	634793.000000	proximity ENSG00000185477:88307937-90307937
chr4:88673068-88673219	4	88673069	88673219	ENSG00000255072	protein_coding	ENST00000527353	88523776	149368.000000	proximity ENSG00000255072:87523776-89523776
chr4:88673068-88673219	4	88673069	88673219	ENSG00000287542	protein_coding	ENST00000512194	88523810	149334.000000	proximity ENSG00000287542:87523810-89523810
chr4:88674608-88674759	4	88674609	88674759	ENSG00000029559	protein_coding	ENST00000883247	87799546	875138.000000	proximity ENSG00000029559:86799546-88799546
chr4:88674608-88674759	4	88674609	88674759	ENSG00000118762	protein_coding	ENST00000237596	88007635	667049.000000	proximity ENSG00000118762:87007635-89007635
chr4:88674608-88674759	4	88674609	88674759	ENSG00000118777	protein_coding	ENST00000650821	88231628	443056.000000	proximity ENSG00000118777:87231628-89231628
chr4:88674608-88674759	4	88674609	88674759	ENSG00000118785	protein_coding	ENST00000882524	87975714	698970.000000	proximity ENSG00000118785:86975714-88975714
chr4:88674608-88674759	4	88674609	88674759	ENSG00000138640	protein_coding	ENST00000264344	89057185	382501.000000	proximity ENSG00000138640:88057185-90057185
chr4:88674608-88674759	4	88674609	88674759	ENSG00000138641	protein_coding	ENST00000950981	88593205	81479.000000	proximity ENSG00000138641:87593205-89593205
chr4:88674608-88674759	4	88674609	88674759	ENSG00000138642	protein_coding	ENST00000896954	88378746	295938.000000	proximity ENSG00000138642:87378746-89378746
chr4:88674608-88674759	4	88674609	88674759	ENSG00000138646	protein_coding	ENST00000912852	88457104	217580.000000	proximity ENSG00000138646:87457104-89457104
chr4:88674608-88674759	4	88674609	88674759	ENSG00000145337	protein_coding	ENST00000273968	88523776	150908.000000	proximity ENSG00000145337:87523776-89523776
chr4:88674608-88674759	4	88674609	88674759	ENSG00000152595	protein_coding	ENST00000497649	87832950	841734.000000	proximity ENSG00000152595:86832950-88832950
chr4:88674608-88674759	4	88674609	88674759	ENSG00000163644	protein_coding	ENST00000608933	88284561	390123.000000	proximity ENSG00000163644:87284561-89284561
chr4:88674608-88674759	4	88674609	88674759	ENSG00000177432	protein_coding	ENST00000323061	88697829	23145.000000	proximity ENSG00000177432:87697829-89697829
chr4:88674608-88674759	4	88674609	88674759	ENSG00000180346	protein_coding	ENST00000603357	89111533	436849.000000	proximity ENSG00000180346:88111533-90111533
chr4:88674608-88674759	4	88674609	88674759	ENSG00000185477	protein_coding	ENST00000715382	89307937	633253.000000	proximity ENSG00000185477:88307937-90307937
chr4:88674608-88674759	4	88674609	88674759	ENSG00000255072	protein_coding	ENST00000527353	88523776	150908.000000	proximity ENSG00000255072:87523776-89523776
chr4:88674608-88674759	4	88674609	88674759	ENSG00000287542	protein_coding	ENST00000512194	88523810	150874.000000	proximity ENSG00000287542:87523810-89523810
chr4:88675088-88675239	4	88675089	88675239	ENSG00000029559	protein_coding	ENST00000883247	87799546	875618.000000	proximity ENSG00000029559:86799546-88799546
chr4:88675088-88675239	4	88675089	88675239	ENSG00000118762	protein_coding	ENST00000237596	88007635	667529.000000	proximity ENSG00000118762:87007635-89007635
chr4:88675088-88675239	4	88675089	88675239	ENSG00000118777	protein_coding	ENST00000650821	88231628	443536.000000	proximity ENSG00000118777:87231628-89231628
chr4:88675088-88675239	4	88675089	88675239	ENSG00000118785	protein_coding	ENST00000882524	87975714	699450.000000	proximity ENSG00000118785:86975714-88975714
chr4:88675088-88675239	4	88675089	88675239	ENSG00000138640	protein_coding	ENST00000264344	89057185	382021.000000	proximity ENSG00000138640:88057185-90057185
chr4:88675088-88675239	4	88675089	88675239	ENSG00000138641	protein_coding	ENST00000950981	88593205	81959.000000	proximity ENSG00000138641:87593205-89593205
chr4:88675088-88675239	4	88675089	88675239	ENSG00000138642	protein_coding	ENST00000896954	88378746	296418.000000	proximity ENSG00000138642:87378746-89378746
chr4:88675088-88675239	4	88675089	88675239	ENSG00000138646	protein_coding	ENST00000912852	88457104	218060.000000	proximity ENSG00000138646:87457104-89457104
chr4:88675088-88675239	4	88675089	88675239	ENSG00000145337	protein_coding	ENST00000273968	88523776	151388.000000	proximity ENSG00000145337:87523776-89523776
chr4:88675088-88675239	4	88675089	88675239	ENSG00000152595	protein_coding	ENST00000497649	87832950	842214.000000	proximity ENSG00000152595:86832950-88832950
chr4:88675088-88675239	4	88675089	88675239	ENSG00000163644	protein_coding	ENST00000608933	88284561	390603.000000	proximity ENSG00000163644:87284561-89284561
chr4:88675088-88675239	4	88675089	88675239	ENSG00000177432	protein_coding	ENST00000323061	88697829	22665.000000	proximity ENSG00000177432:87697829-89697829
chr4:88675088-88675239	4	88675089	88675239	ENSG00000180346	protein_coding	ENST00000603357	89111533	436369.000000	proximity ENSG00000180346:88111533-90111533
chr4:88675088-88675239	4	88675089	88675239	ENSG00000185477	protein_coding	ENST00000715382	89307937	632773.000000	proximity ENSG00000185477:88307937-90307937
chr4:88675088-88675239	4	88675089	88675239	ENSG00000255072	protein_coding	ENST00000527353	88523776	151388.000000	proximity ENSG00000255072:87523776-89523776
chr4:88675088-88675239	4	88675089	88675239	ENSG00000287542	protein_coding	ENST00000512194	88523810	151354.000000	proximity ENSG00000287542:87523810-89523810
chr4:88690488-88690639	4	88690489	88690639	ENSG00000029559	protein_coding	ENST00000883247	87799546	891018.000000	proximity ENSG00000029559:86799546-88799546
chr4:88690488-88690639	4	88690489	88690639	ENSG00000118762	protein_coding	ENST00000237596	88007635	682929.000000	proximity ENSG00000118762:87007635-89007635
chr4:88690488-88690639	4	88690489	88690639	ENSG00000118777	protein_coding	ENST00000650821	88231628	458936.000000	proximity ENSG00000118777:87231628-89231628
chr4:88690488-88690639	4	88690489	88690639	ENSG00000118785	protein_coding	ENST00000882524	87975714	714850.000000	proximity ENSG00000118785:86975714-88975714
chr4:88690488-88690639	4	88690489	88690639	ENSG00000138640	protein_coding	ENST00000264344	89057185	366621.000000	proximity ENSG00000138640:88057185-90057185
chr4:88690488-88690639	4	88690489	88690639	ENSG00000138641	protein_coding	ENST00000950981	88593205	97359.000000	proximity ENSG00000138641:87593205-89593205
chr4:88690488-88690639	4	88690489	88690639	ENSG00000138642	protein_coding	ENST00000896954	88378746	311818.000000	proximity ENSG00000138642:87378746-89378746
chr4:88690488-88690639	4	88690489	88690639	ENSG00000138646	protein_coding	ENST00000912852	88457104	233460.000000	proximity ENSG00000138646:87457104-89457104
chr4:88690488-88690639	4	88690489	88690639	ENSG00000145337	protein_coding	ENST00000273968	88523776	166788.000000	proximity ENSG00000145337:87523776-89523776
chr4:88690488-88690639	4	88690489	88690639	ENSG00000152595	protein_coding	ENST00000497649	87832950	857614.000000	proximity ENSG00000152595:86832950-88832950
chr4:88690488-88690639	4	88690489	88690639	ENSG00000163644	protein_coding	ENST00000608933	88284561	406003.000000	proximity ENSG00000163644:87284561-89284561
chr4:88690488-88690639	4	88690489	88690639	ENSG00000177432	protein_coding	ENST00000323061	88697829	7265.000000	proximity ENSG00000177432:87697829-89697829
chr4:88690488-88690639	4	88690489	88690639	ENSG00000180346	protein_coding	ENST00000603357	89111533	420969.000000	proximity ENSG00000180346:88111533-90111533
chr4:88690488-88690639	4	88690489	88690639	ENSG00000185477	protein_coding	ENST00000715382	89307937	617373.000000	proximity ENSG00000185477:88307937-90307937
chr4:88690488-88690639	4	88690489	88690639	ENSG00000255072	protein_coding	ENST00000527353	88523776	166788.000000	proximity ENSG00000255072:87523776-89523776
chr4:88690488-88690639	4	88690489	88690639	ENSG00000287542	protein_coding	ENST00000512194	88523810	166754.000000	proximity ENSG00000287542:87523810-89523810
chr4:88696728-88696879	4	88696729	88696879	ENSG00000029559	protein_coding	ENST00000883247	87799546	897258.000000	proximity ENSG00000029559:86799546-88799546
chr4:88696728-88696879	4	88696729	88696879	ENSG00000118762	protein_coding	ENST00000237596	88007635	689169.000000	proximity ENSG00000118762:87007635-89007635
chr4:88696728-88696879	4	88696729	88696879	ENSG00000118777	protein_coding	ENST00000650821	88231628	465176.000000	proximity ENSG00000118777:87231628-89231628
chr4:88696728-88696879	4	88696729	88696879	ENSG00000118785	protein_coding	ENST00000882524	87975714	721090.000000	proximity ENSG00000118785:86975714-88975714
chr4:88696728-88696879	4	88696729	88696879	ENSG00000138640	protein_coding	ENST00000264344	89057185	360381.000000	proximity ENSG00000138640:88057185-90057185
chr4:88696728-88696879	4	88696729	88696879	ENSG00000138641	protein_coding	ENST00000950981	88593205	103599.000000	proximity ENSG00000138641:87593205-89593205
chr4:88696728-88696879	4	88696729	88696879	ENSG00000138642	protein_coding	ENST00000896954	88378746	318058.000000	proximity ENSG00000138642:87378746-89378746
chr4:88696728-88696879	4	88696729	88696879	ENSG00000138646	protein_coding	ENST00000912852	88457104	239700.000000	proximity ENSG00000138646:87457104-89457104
chr4:88696728-88696879	4	88696729	88696879	ENSG00000145337	protein_coding	ENST00000273968	88523776	173028.000000	proximity ENSG00000145337:87523776-89523776
chr4:88696728-88696879	4	88696729	88696879	ENSG00000152595	protein_coding	ENST00000497649	87832950	863854.000000	proximity ENSG00000152595:86832950-88832950
chr4:88696728-88696879	4	88696729	88696879	ENSG00000163644	protein_coding	ENST00000608933	88284561	412243.000000	proximity ENSG00000163644:87284561-89284561
chr4:88696728-88696879	4	88696729	88696879	ENSG00000177432	protein_coding	ENST00000323061	88697829	1025.000000	proximity ENSG00000177432:87697829-89697829
chr4:88696728-88696879	4	88696729	88696879	ENSG00000180346	protein_coding	ENST00000603357	89111533	414729.000000	proximity ENSG00000180346:88111533-90111533
chr4:88696728-88696879	4	88696729	88696879	ENSG00000185477	protein_coding	ENST00000715382	89307937	611133.000000	proximity ENSG00000185477:88307937-90307937
chr4:88696728-88696879	4	88696729	88696879	ENSG00000255072	protein_coding	ENST00000527353	88523776	173028.000000	proximity ENSG00000255072:87523776-89523776
chr4:88696728-88696879	4	88696729	88696879	ENSG00000287542	protein_coding	ENST00000512194	88523810	172994.000000	proximity ENSG00000287542:87523810-89523810
chr4:88697593-88697744	4	88697594	88697744	ENSG00000029559	protein_coding	ENST00000883247	87799546	898123.000000	proximity ENSG00000029559:86799546-88799546
chr4:88697593-88697744	4	88697594	88697744	ENSG00000118762	protein_coding	ENST00000237596	88007635	690034.000000	proximity ENSG00000118762:87007635-89007635
chr4:88697593-88697744	4	88697594	88697744	ENSG00000118777	protein_coding	ENST00000650821	88231628	466041.000000	proximity ENSG00000118777:87231628-89231628
chr4:88697593-88697744	4	88697594	88697744	ENSG00000118785	protein_coding	ENST00000882524	87975714	721955.000000	proximity ENSG00000118785:86975714-88975714
chr4:88697593-88697744	4	88697594	88697744	ENSG00000138640	protein_coding	ENST00000264344	89057185	359516.000000	proximity ENSG00000138640:88057185-90057185
chr4:88697593-88697744	4	88697594	88697744	ENSG00000138641	protein_coding	ENST00000950981	88593205	104464.000000	proximity ENSG00000138641:87593205-89593205
chr4:88697593-88697744	4	88697594	88697744	ENSG00000138642	protein_coding	ENST00000896954	88378746	318923.000000	proximity ENSG00000138642:87378746-89378746
chr4:88697593-88697744	4	88697594	88697744	ENSG00000138646	protein_coding	ENST00000912852	88457104	240565.000000	proximity ENSG00000138646:87457104-89457104
chr4:88697593-88697744	4	88697594	88697744	ENSG00000145337	protein_coding	ENST00000273968	88523776	173893.000000	proximity ENSG00000145337:87523776-89523776
chr4:88697593-88697744	4	88697594	88697744	ENSG00000152595	protein_coding	ENST00000497649	87832950	864719.000000	proximity ENSG00000152595:86832950-88832950
chr4:88697593-88697744	4	88697594	88697744	ENSG00000163644	protein_coding	ENST00000608933	88284561	413108.000000	proximity ENSG00000163644:87284561-89284561
chr4:88697593-88697744	4	88697594	88697744	ENSG00000177432	protein_coding	ENST00000323061	88697829	160.000000	proximity ENSG00000177432:87697829-89697829
chr4:88697593-88697744	4	88697594	88697744	ENSG00000180346	protein_coding	ENST00000603357	89111533	413864.000000	proximity ENSG00000180346:88111533-90111533
chr4:88697593-88697744	4	88697594	88697744	ENSG00000185477	protein_coding	ENST00000715382	89307937	610268.000000	proximity ENSG00000185477:88307937-90307937
chr4:88697593-88697744	4	88697594	88697744	ENSG00000255072	protein_coding	ENST00000527353	88523776	173893.000000	proximity ENSG00000255072:87523776-89523776
chr4:88697593-88697744	4	88697594	88697744	ENSG00000287542	protein_coding	ENST00000512194	88523810	173859.000000	proximity ENSG00000287542:87523810-89523810
chr4:88705928-88706079	4	88705929	88706079	ENSG00000029559	protein_coding	ENST00000883247	87799546	906458.000000	proximity ENSG00000029559:86799546-88799546
chr4:88705928-88706079	4	88705929	88706079	ENSG00000118762	protein_coding	ENST00000237596	88007635	698369.000000	proximity ENSG00000118762:87007635-89007635
chr4:88705928-88706079	4	88705929	88706079	ENSG00000118777	protein_coding	ENST00000650821	88231628	474376.000000	proximity ENSG00000118777:87231628-89231628
chr4:88705928-88706079	4	88705929	88706079	ENSG00000118785	protein_coding	ENST00000882524	87975714	730290.000000	proximity ENSG00000118785:86975714-88975714
chr4:88705928-88706079	4	88705929	88706079	ENSG00000138640	protein_coding	ENST00000264344	89057185	351181.000000	proximity ENSG00000138640:88057185-90057185
chr4:88705928-88706079	4	88705929	88706079	ENSG00000138641	protein_coding	ENST00000950981	88593205	112799.000000	proximity ENSG00000138641:87593205-89593205
chr4:88705928-88706079	4	88705929	88706079	ENSG00000138642	protein_coding	ENST00000896954	88378746	327258.000000	proximity ENSG00000138642:87378746-89378746
chr4:88705928-88706079	4	88705929	88706079	ENSG00000138646	protein_coding	ENST00000912852	88457104	248900.000000	proximity ENSG00000138646:87457104-89457104
chr4:88705928-88706079	4	88705929	88706079	ENSG00000145337	protein_coding	ENST00000273968	88523776	182228.000000	proximity ENSG00000145337:87523776-89523776
chr4:88705928-88706079	4	88705929	88706079	ENSG00000152595	protein_coding	ENST00000497649	87832950	873054.000000	proximity ENSG00000152595:86832950-88832950
chr4:88705928-88706079	4	88705929	88706079	ENSG00000163644	protein_coding	ENST00000608933	88284561	421443.000000	proximity ENSG00000163644:87284561-89284561
chr4:88705928-88706079	4	88705929	88706079	ENSG00000177432	protein_coding	ENST00000323061	88697829	8175.000000	proximity ENSG00000177432:87697829-89697829
chr4:88705928-88706079	4	88705929	88706079	ENSG00000180346	protein_coding	ENST00000603357	89111533	405529.000000	proximity ENSG00000180346:88111533-90111533
chr4:88705928-88706079	4	88705929	88706079	ENSG00000185477	protein_coding	ENST00000715382	89307937	601933.000000	proximity ENSG00000185477:88307937-90307937
chr4:88705928-88706079	4	88705929	88706079	ENSG00000255072	protein_coding	ENST00000527353	88523776	182228.000000	proximity ENSG00000255072:87523776-89523776
chr4:88705928-88706079	4	88705929	88706079	ENSG00000287542	protein_coding	ENST00000512194	88523810	182194.000000	proximity ENSG00000287542:87523810-89523810
chr4:88706148-88706299	4	88706149	88706299	ENSG00000029559	protein_coding	ENST00000883247	87799546	906678.000000	proximity ENSG00000029559:86799546-88799546
chr4:88706148-88706299	4	88706149	88706299	ENSG00000118762	protein_coding	ENST00000237596	88007635	698589.000000	proximity ENSG00000118762:87007635-89007635
chr4:88706148-88706299	4	88706149	88706299	ENSG00000118777	protein_coding	ENST00000650821	88231628	474596.000000	proximity ENSG00000118777:87231628-89231628
chr4:88706148-88706299	4	88706149	88706299	ENSG00000118785	protein_coding	ENST00000882524	87975714	730510.000000	proximity ENSG00000118785:86975714-88975714
chr4:88706148-88706299	4	88706149	88706299	ENSG00000138640	protein_coding	ENST00000264344	89057185	350961.000000	proximity ENSG00000138640:88057185-90057185
chr4:88706148-88706299	4	88706149	88706299	ENSG00000138641	protein_coding	ENST00000950981	88593205	113019.000000	proximity ENSG00000138641:87593205-89593205
chr4:88706148-88706299	4	88706149	88706299	ENSG00000138642	protein_coding	ENST00000896954	88378746	327478.000000	proximity ENSG00000138642:87378746-89378746
chr4:88706148-88706299	4	88706149	88706299	ENSG00000138646	protein_coding	ENST00000912852	88457104	249120.000000	proximity ENSG00000138646:87457104-89457104
chr4:88706148-88706299	4	88706149	88706299	ENSG00000145337	protein_coding	ENST00000273968	88523776	182448.000000	proximity ENSG00000145337:87523776-89523776
chr4:88706148-88706299	4	88706149	88706299	ENSG00000152595	protein_coding	ENST00000497649	87832950	873274.000000	proximity ENSG00000152595:86832950-88832950
chr4:88706148-88706299	4	88706149	88706299	ENSG00000163644	protein_coding	ENST00000608933	88284561	421663.000000	proximity ENSG00000163644:87284561-89284561
chr4:88706148-88706299	4	88706149	88706299	ENSG00000177432	protein_coding	ENST00000323061	88697829	8395.000000	proximity ENSG00000177432:87697829-89697829
chr4:88706148-88706299	4	88706149	88706299	ENSG00000180346	protein_coding	ENST00000603357	89111533	405309.000000	proximity ENSG00000180346:88111533-90111533
chr4:88706148-88706299	4	88706149	88706299	ENSG00000185477	protein_coding	ENST00000715382	89307937	601713.000000	proximity ENSG00000185477:88307937-90307937
chr4:88706148-88706299	4	88706149	88706299	ENSG00000255072	protein_coding	ENST00000527353	88523776	182448.000000	proximity ENSG00000255072:87523776-89523776
chr4:88706148-88706299	4	88706149	88706299	ENSG00000287542	protein_coding	ENST00000512194	88523810	182414.000000	proximity ENSG00000287542:87523810-89523810
chr4:88706588-88706739	4	88706589	88706739	ENSG00000029559	protein_coding	ENST00000883247	87799546	907118.000000	proximity ENSG00000029559:86799546-88799546
chr4:88706588-88706739	4	88706589	88706739	ENSG00000118762	protein_coding	ENST00000237596	88007635	699029.000000	proximity ENSG00000118762:87007635-89007635
chr4:88706588-88706739	4	88706589	88706739	ENSG00000118777	protein_coding	ENST00000650821	88231628	475036.000000	proximity ENSG00000118777:87231628-89231628
chr4:88706588-88706739	4	88706589	88706739	ENSG00000118785	protein_coding	ENST00000882524	87975714	730950.000000	proximity ENSG00000118785:86975714-88975714
chr4:88706588-88706739	4	88706589	88706739	ENSG00000138640	protein_coding	ENST00000264344	89057185	350521.000000	proximity ENSG00000138640:88057185-90057185
chr4:88706588-88706739	4	88706589	88706739	ENSG00000138641	protein_coding	ENST00000950981	88593205	113459.000000	proximity ENSG00000138641:87593205-89593205
chr4:88706588-88706739	4	88706589	88706739	ENSG00000138642	protein_coding	ENST00000896954	88378746	327918.000000	proximity ENSG00000138642:87378746-89378746
chr4:88706588-88706739	4	88706589	88706739	ENSG00000138646	protein_coding	ENST00000912852	88457104	249560.000000	proximity ENSG00000138646:87457104-89457104
chr4:88706588-88706739	4	88706589	88706739	ENSG00000145337	protein_coding	ENST00000273968	88523776	182888.000000	proximity ENSG00000145337:87523776-89523776
chr4:88706588-88706739	4	88706589	88706739	ENSG00000152595	protein_coding	ENST00000497649	87832950	873714.000000	proximity ENSG00000152595:86832950-88832950
chr4:88706588-88706739	4	88706589	88706739	ENSG00000163644	protein_coding	ENST00000608933	88284561	422103.000000	proximity ENSG00000163644:87284561-89284561
chr4:88706588-88706739	4	88706589	88706739	ENSG00000177432	protein_coding	ENST00000323061	88697829	8835.000000	proximity ENSG00000177432:87697829-89697829
chr4:88706588-88706739	4	88706589	88706739	ENSG00000180346	protein_coding	ENST00000603357	89111533	404869.000000	proximity ENSG00000180346:88111533-90111533
chr4:88706588-88706739	4	88706589	88706739	ENSG00000185477	protein_coding	ENST00000715382	89307937	601273.000000	proximity ENSG00000185477:88307937-90307937
chr4:88706588-88706739	4	88706589	88706739	ENSG00000255072	protein_coding	ENST00000527353	88523776	182888.000000	proximity ENSG00000255072:87523776-89523776
chr4:88706588-88706739	4	88706589	88706739	ENSG00000287542	protein_coding	ENST00000512194	88523810	182854.000000	proximity ENSG00000287542:87523810-89523810
chr4:88729288-88729439	4	88729289	88729439	ENSG00000029559	protein_coding	ENST00000883247	87799546	929818.000000	proximity ENSG00000029559:86799546-88799546
chr4:88729288-88729439	4	88729289	88729439	ENSG00000118762	protein_coding	ENST00000237596	88007635	721729.000000	proximity ENSG00000118762:87007635-89007635
chr4:88729288-88729439	4	88729289	88729439	ENSG00000118777	protein_coding	ENST00000650821	88231628	497736.000000	proximity ENSG00000118777:87231628-89231628
chr4:88729288-88729439	4	88729289	88729439	ENSG00000118785	protein_coding	ENST00000882524	87975714	753650.000000	proximity ENSG00000118785:86975714-88975714
chr4:88729288-88729439	4	88729289	88729439	ENSG00000138640	protein_coding	ENST00000264344	89057185	327821.000000	proximity ENSG00000138640:88057185-90057185
chr4:88729288-88729439	4	88729289	88729439	ENSG00000138641	protein_coding	ENST00000950981	88593205	136159.000000	proximity ENSG00000138641:87593205-89593205
chr4:88729288-88729439	4	88729289	88729439	ENSG00000138642	protein_coding	ENST00000896954	88378746	350618.000000	proximity ENSG00000138642:87378746-89378746
chr4:88729288-88729439	4	88729289	88729439	ENSG00000138646	protein_coding	ENST00000912852	88457104	272260.000000	proximity ENSG00000138646:87457104-89457104
chr4:88729288-88729439	4	88729289	88729439	ENSG00000145337	protein_coding	ENST00000273968	88523776	205588.000000	proximity ENSG00000145337:87523776-89523776
chr4:88729288-88729439	4	88729289	88729439	ENSG00000152595	protein_coding	ENST00000497649	87832950	896414.000000	proximity ENSG00000152595:86832950-88832950
chr4:88729288-88729439	4	88729289	88729439	ENSG00000163644	protein_coding	ENST00000608933	88284561	444803.000000	proximity ENSG00000163644:87284561-89284561
chr4:88729288-88729439	4	88729289	88729439	ENSG00000177432	protein_coding	ENST00000323061	88697829	31535.000000	proximity ENSG00000177432:87697829-89697829
chr4:88729288-88729439	4	88729289	88729439	ENSG00000180346	protein_coding	ENST00000603357	89111533	382169.000000	proximity ENSG00000180346:88111533-90111533
chr4:88729288-88729439	4	88729289	88729439	ENSG00000185477	protein_coding	ENST00000715382	89307937	578573.000000	proximity ENSG00000185477:88307937-90307937
chr4:88729288-88729439	4	88729289	88729439	ENSG00000255072	protein_coding	ENST00000527353	88523776	205588.000000	proximity ENSG00000255072:87523776-89523776
chr4:88729288-88729439	4	88729289	88729439	ENSG00000287542	protein_coding	ENST00000512194	88523810	205554.000000	proximity ENSG00000287542:87523810-89523810
chr4:88735688-88735839	4	88735689	88735839	ENSG00000029559	protein_coding	ENST00000883247	87799546	936218.000000	proximity ENSG00000029559:86799546-88799546
chr4:88735688-88735839	4	88735689	88735839	ENSG00000118762	protein_coding	ENST00000237596	88007635	728129.000000	proximity ENSG00000118762:87007635-89007635
chr4:88735688-88735839	4	88735689	88735839	ENSG00000118777	protein_coding	ENST00000650821	88231628	504136.000000	proximity ENSG00000118777:87231628-89231628
chr4:88735688-88735839	4	88735689	88735839	ENSG00000118785	protein_coding	ENST00000882524	87975714	760050.000000	proximity ENSG00000118785:86975714-88975714
chr4:88735688-88735839	4	88735689	88735839	ENSG00000138640	protein_coding	ENST00000264344	89057185	321421.000000	proximity ENSG00000138640:88057185-90057185
chr4:88735688-88735839	4	88735689	88735839	ENSG00000138641	protein_coding	ENST00000950981	88593205	142559.000000	proximity ENSG00000138641:87593205-89593205
chr4:88735688-88735839	4	88735689	88735839	ENSG00000138642	protein_coding	ENST00000896954	88378746	357018.000000	proximity ENSG00000138642:87378746-89378746
chr4:88735688-88735839	4	88735689	88735839	ENSG00000138646	protein_coding	ENST00000912852	88457104	278660.000000	proximity ENSG00000138646:87457104-89457104
chr4:88735688-88735839	4	88735689	88735839	ENSG00000145337	protein_coding	ENST00000273968	88523776	211988.000000	proximity ENSG00000145337:87523776-89523776
chr4:88735688-88735839	4	88735689	88735839	ENSG00000152595	protein_coding	ENST00000497649	87832950	902814.000000	proximity ENSG00000152595:86832950-88832950
chr4:88735688-88735839	4	88735689	88735839	ENSG00000163644	protein_coding	ENST00000608933	88284561	451203.000000	proximity ENSG00000163644:87284561-89284561
chr4:88735688-88735839	4	88735689	88735839	ENSG00000177432	protein_coding	ENST00000323061	88697829	37935.000000	proximity ENSG00000177432:87697829-89697829
chr4:88735688-88735839	4	88735689	88735839	ENSG00000180346	protein_coding	ENST00000603357	89111533	375769.000000	proximity ENSG00000180346:88111533-90111533
chr4:88735688-88735839	4	88735689	88735839	ENSG00000185477	protein_coding	ENST00000715382	89307937	572173.000000	proximity ENSG00000185477:88307937-90307937
chr4:88735688-88735839	4	88735689	88735839	ENSG00000255072	protein_coding	ENST00000527353	88523776	211988.000000	proximity ENSG00000255072:87523776-89523776
chr4:88735688-88735839	4	88735689	88735839	ENSG00000287542	protein_coding	ENST00000512194	88523810	211954.000000	proximity ENSG00000287542:87523810-89523810
chr4:88742688-88742839	4	88742689	88742839	ENSG00000029559	protein_coding	ENST00000883247	87799546	943218.000000	proximity ENSG00000029559:86799546-88799546
chr4:88742688-88742839	4	88742689	88742839	ENSG00000118762	protein_coding	ENST00000237596	88007635	735129.000000	proximity ENSG00000118762:87007635-89007635
chr4:88742688-88742839	4	88742689	88742839	ENSG00000118777	protein_coding	ENST00000650821	88231628	511136.000000	proximity ENSG00000118777:87231628-89231628
chr4:88742688-88742839	4	88742689	88742839	ENSG00000118785	protein_coding	ENST00000882524	87975714	767050.000000	proximity ENSG00000118785:86975714-88975714
chr4:88742688-88742839	4	88742689	88742839	ENSG00000138640	protein_coding	ENST00000264344	89057185	314421.000000	proximity ENSG00000138640:88057185-90057185
chr4:88742688-88742839	4	88742689	88742839	ENSG00000138641	protein_coding	ENST00000950981	88593205	149559.000000	proximity ENSG00000138641:87593205-89593205
chr4:88742688-88742839	4	88742689	88742839	ENSG00000138642	protein_coding	ENST00000896954	88378746	364018.000000	proximity ENSG00000138642:87378746-89378746
chr4:88742688-88742839	4	88742689	88742839	ENSG00000138646	protein_coding	ENST00000912852	88457104	285660.000000	proximity ENSG00000138646:87457104-89457104
chr4:88742688-88742839	4	88742689	88742839	ENSG00000145337	protein_coding	ENST00000273968	88523776	218988.000000	proximity ENSG00000145337:87523776-89523776
chr4:88742688-88742839	4	88742689	88742839	ENSG00000152595	protein_coding	ENST00000497649	87832950	909814.000000	proximity ENSG00000152595:86832950-88832950
chr4:88742688-88742839	4	88742689	88742839	ENSG00000163644	protein_coding	ENST00000608933	88284561	458203.000000	proximity ENSG00000163644:87284561-89284561
chr4:88742688-88742839	4	88742689	88742839	ENSG00000177432	protein_coding	ENST00000323061	88697829	44935.000000	proximity ENSG00000177432:87697829-89697829
chr4:88742688-88742839	4	88742689	88742839	ENSG00000180346	protein_coding	ENST00000603357	89111533	368769.000000	proximity ENSG00000180346:88111533-90111533
chr4:88742688-88742839	4	88742689	88742839	ENSG00000185477	protein_coding	ENST00000715382	89307937	565173.000000	proximity ENSG00000185477:88307937-90307937
chr4:88742688-88742839	4	88742689	88742839	ENSG00000255072	protein_coding	ENST00000527353	88523776	218988.000000	proximity ENSG00000255072:87523776-89523776
chr4:88742688-88742839	4	88742689	88742839	ENSG00000287542	protein_coding	ENST00000512194	88523810	218954.000000	proximity ENSG00000287542:87523810-89523810
chr4:88743828-88743979	4	88743829	88743979	ENSG00000029559	protein_coding	ENST00000883247	87799546	944358.000000	proximity ENSG00000029559:86799546-88799546
chr4:88743828-88743979	4	88743829	88743979	ENSG00000118762	protein_coding	ENST00000237596	88007635	736269.000000	proximity ENSG00000118762:87007635-89007635
chr4:88743828-88743979	4	88743829	88743979	ENSG00000118777	protein_coding	ENST00000650821	88231628	512276.000000	proximity ENSG00000118777:87231628-89231628
chr4:88743828-88743979	4	88743829	88743979	ENSG00000118785	protein_coding	ENST00000882524	87975714	768190.000000	proximity ENSG00000118785:86975714-88975714
chr4:88743828-88743979	4	88743829	88743979	ENSG00000138640	protein_coding	ENST00000264344	89057185	313281.000000	proximity ENSG00000138640:88057185-90057185
chr4:88743828-88743979	4	88743829	88743979	ENSG00000138641	protein_coding	ENST00000950981	88593205	150699.000000	proximity ENSG00000138641:87593205-89593205
chr4:88743828-88743979	4	88743829	88743979	ENSG00000138642	protein_coding	ENST00000896954	88378746	365158.000000	proximity ENSG00000138642:87378746-89378746
chr4:88743828-88743979	4	88743829	88743979	ENSG00000138646	protein_coding	ENST00000912852	88457104	286800.000000	proximity ENSG00000138646:87457104-89457104
chr4:88743828-88743979	4	88743829	88743979	ENSG00000145337	protein_coding	ENST00000273968	88523776	220128.000000	proximity ENSG00000145337:87523776-89523776
chr4:88743828-88743979	4	88743829	88743979	ENSG00000152595	protein_coding	ENST00000497649	87832950	910954.000000	proximity ENSG00000152595:86832950-88832950
chr4:88743828-88743979	4	88743829	88743979	ENSG00000163644	protein_coding	ENST00000608933	88284561	459343.000000	proximity ENSG00000163644:87284561-89284561
chr4:88743828-88743979	4	88743829	88743979	ENSG00000177432	protein_coding	ENST00000323061	88697829	46075.000000	proximity ENSG00000177432:87697829-89697829
chr4:88743828-88743979	4	88743829	88743979	ENSG00000180346	protein_coding	ENST00000603357	89111533	367629.000000	proximity ENSG00000180346:88111533-90111533
chr4:88743828-88743979	4	88743829	88743979	ENSG00000185477	protein_coding	ENST00000715382	89307937	564033.000000	proximity ENSG00000185477:88307937-90307937
chr4:88743828-88743979	4	88743829	88743979	ENSG00000255072	protein_coding	ENST00000527353	88523776	220128.000000	proximity ENSG00000255072:87523776-89523776
chr4:88743828-88743979	4	88743829	88743979	ENSG00000287542	protein_coding	ENST00000512194	88523810	220094.000000	proximity ENSG00000287542:87523810-89523810
chr4:88759068-88759219	4	88759069	88759219	ENSG00000029559	protein_coding	ENST00000883247	87799546	959598.000000	proximity ENSG00000029559:86799546-88799546
chr4:88759068-88759219	4	88759069	88759219	ENSG00000118762	protein_coding	ENST00000237596	88007635	751509.000000	proximity ENSG00000118762:87007635-89007635
chr4:88759068-88759219	4	88759069	88759219	ENSG00000118777	protein_coding	ENST00000650821	88231628	527516.000000	proximity ENSG00000118777:87231628-89231628
chr4:88759068-88759219	4	88759069	88759219	ENSG00000118785	protein_coding	ENST00000882524	87975714	783430.000000	proximity ENSG00000118785:86975714-88975714
chr4:88759068-88759219	4	88759069	88759219	ENSG00000138640	protein_coding	ENST00000264344	89057185	298041.000000	proximity ENSG00000138640:88057185-90057185
chr4:88759068-88759219	4	88759069	88759219	ENSG00000138641	protein_coding	ENST00000950981	88593205	165939.000000	proximity ENSG00000138641:87593205-89593205
chr4:88759068-88759219	4	88759069	88759219	ENSG00000138642	protein_coding	ENST00000896954	88378746	380398.000000	proximity ENSG00000138642:87378746-89378746
chr4:88759068-88759219	4	88759069	88759219	ENSG00000138646	protein_coding	ENST00000912852	88457104	302040.000000	proximity ENSG00000138646:87457104-89457104
chr4:88759068-88759219	4	88759069	88759219	ENSG00000145337	protein_coding	ENST00000273968	88523776	235368.000000	proximity ENSG00000145337:87523776-89523776
chr4:88759068-88759219	4	88759069	88759219	ENSG00000152595	protein_coding	ENST00000497649	87832950	926194.000000	proximity ENSG00000152595:86832950-88832950
chr4:88759068-88759219	4	88759069	88759219	ENSG00000163644	protein_coding	ENST00000608933	88284561	474583.000000	proximity ENSG00000163644:87284561-89284561
chr4:88759068-88759219	4	88759069	88759219	ENSG00000177432	protein_coding	ENST00000323061	88697829	61315.000000	proximity ENSG00000177432:87697829-89697829
chr4:88759068-88759219	4	88759069	88759219	ENSG00000180346	protein_coding	ENST00000603357	89111533	352389.000000	proximity ENSG00000180346:88111533-90111533
chr4:88759068-88759219	4	88759069	88759219	ENSG00000185477	protein_coding	ENST00000715382	89307937	548793.000000	proximity ENSG00000185477:88307937-90307937
chr4:88759068-88759219	4	88759069	88759219	ENSG00000255072	protein_coding	ENST00000527353	88523776	235368.000000	proximity ENSG00000255072:87523776-89523776
chr4:88759068-88759219	4	88759069	88759219	ENSG00000287542	protein_coding	ENST00000512194	88523810	235334.000000	proximity ENSG00000287542:87523810-89523810
chr4:88765848-88765999	4	88765849	88765999	ENSG00000029559	protein_coding	ENST00000883247	87799546	966378.000000	proximity ENSG00000029559:86799546-88799546
chr4:88765848-88765999	4	88765849	88765999	ENSG00000118762	protein_coding	ENST00000237596	88007635	758289.000000	proximity ENSG00000118762:87007635-89007635
chr4:88765848-88765999	4	88765849	88765999	ENSG00000118777	protein_coding	ENST00000650821	88231628	534296.000000	proximity ENSG00000118777:87231628-89231628
chr4:88765848-88765999	4	88765849	88765999	ENSG00000118785	protein_coding	ENST00000882524	87975714	790210.000000	proximity ENSG00000118785:86975714-88975714
chr4:88765848-88765999	4	88765849	88765999	ENSG00000138640	protein_coding	ENST00000264344	89057185	291261.000000	proximity ENSG00000138640:88057185-90057185
chr4:88765848-88765999	4	88765849	88765999	ENSG00000138641	protein_coding	ENST00000950981	88593205	172719.000000	proximity ENSG00000138641:87593205-89593205
chr4:88765848-88765999	4	88765849	88765999	ENSG00000138642	protein_coding	ENST00000896954	88378746	387178.000000	proximity ENSG00000138642:87378746-89378746
chr4:88765848-88765999	4	88765849	88765999	ENSG00000138646	protein_coding	ENST00000912852	88457104	308820.000000	proximity ENSG00000138646:87457104-89457104
chr4:88765848-88765999	4	88765849	88765999	ENSG00000145337	protein_coding	ENST00000273968	88523776	242148.000000	proximity ENSG00000145337:87523776-89523776
chr4:88765848-88765999	4	88765849	88765999	ENSG00000152595	protein_coding	ENST00000497649	87832950	932974.000000	proximity ENSG00000152595:86832950-88832950
chr4:88765848-88765999	4	88765849	88765999	ENSG00000163644	protein_coding	ENST00000608933	88284561	481363.000000	proximity ENSG00000163644:87284561-89284561
chr4:88765848-88765999	4	88765849	88765999	ENSG00000177432	protein_coding	ENST00000323061	88697829	68095.000000	proximity ENSG00000177432:87697829-89697829
chr4:88765848-88765999	4	88765849	88765999	ENSG00000180346	protein_coding	ENST00000603357	89111533	345609.000000	proximity ENSG00000180346:88111533-90111533
chr4:88765848-88765999	4	88765849	88765999	ENSG00000185477	protein_coding	ENST00000715382	89307937	542013.000000	proximity ENSG00000185477:88307937-90307937
chr4:88765848-88765999	4	88765849	88765999	ENSG00000255072	protein_coding	ENST00000527353	88523776	242148.000000	proximity ENSG00000255072:87523776-89523776
chr4:88765848-88765999	4	88765849	88765999	ENSG00000287542	protein_coding	ENST00000512194	88523810	242114.000000	proximity ENSG00000287542:87523810-89523810
chr4:88779548-88779699	4	88779549	88779699	ENSG00000029559	protein_coding	ENST00000883247	87799546	980078.000000	proximity ENSG00000029559:86799546-88799546
chr4:88779548-88779699	4	88779549	88779699	ENSG00000118762	protein_coding	ENST00000237596	88007635	771989.000000	proximity ENSG00000118762:87007635-89007635
chr4:88779548-88779699	4	88779549	88779699	ENSG00000118777	protein_coding	ENST00000650821	88231628	547996.000000	proximity ENSG00000118777:87231628-89231628
chr4:88779548-88779699	4	88779549	88779699	ENSG00000118785	protein_coding	ENST00000882524	87975714	803910.000000	proximity ENSG00000118785:86975714-88975714
chr4:88779548-88779699	4	88779549	88779699	ENSG00000138640	protein_coding	ENST00000264344	89057185	277561.000000	proximity ENSG00000138640:88057185-90057185
chr4:88779548-88779699	4	88779549	88779699	ENSG00000138641	protein_coding	ENST00000950981	88593205	186419.000000	proximity ENSG00000138641:87593205-89593205
chr4:88779548-88779699	4	88779549	88779699	ENSG00000138642	protein_coding	ENST00000896954	88378746	400878.000000	proximity ENSG00000138642:87378746-89378746
chr4:88779548-88779699	4	88779549	88779699	ENSG00000138646	protein_coding	ENST00000912852	88457104	322520.000000	proximity ENSG00000138646:87457104-89457104
chr4:88779548-88779699	4	88779549	88779699	ENSG00000145337	protein_coding	ENST00000273968	88523776	255848.000000	proximity ENSG00000145337:87523776-89523776
chr4:88779548-88779699	4	88779549	88779699	ENSG00000152595	protein_coding	ENST00000497649	87832950	946674.000000	proximity ENSG00000152595:86832950-88832950
chr4:88779548-88779699	4	88779549	88779699	ENSG00000163644	protein_coding	ENST00000608933	88284561	495063.000000	proximity ENSG00000163644:87284561-89284561
chr4:88779548-88779699	4	88779549	88779699	ENSG00000177432	protein_coding	ENST00000323061	88697829	81795.000000	proximity ENSG00000177432:87697829-89697829
chr4:88779548-88779699	4	88779549	88779699	ENSG00000180346	protein_coding	ENST00000603357	89111533	331909.000000	proximity ENSG00000180346:88111533-90111533
chr4:88779548-88779699	4	88779549	88779699	ENSG00000185477	protein_coding	ENST00000715382	89307937	528313.000000	proximity ENSG00000185477:88307937-90307937
chr4:88779548-88779699	4	88779549	88779699	ENSG00000255072	protein_coding	ENST00000527353	88523776	255848.000000	proximity ENSG00000255072:87523776-89523776
chr4:88779548-88779699	4	88779549	88779699	ENSG00000287542	protein_coding	ENST00000512194	88523810	255814.000000	proximity ENSG00000287542:87523810-89523810
chr4:88791368-88791519	4	88791369	88791519	ENSG00000029559	protein_coding	ENST00000883247	87799546	991898.000000	proximity ENSG00000029559:86799546-88799546
chr4:88791368-88791519	4	88791369	88791519	ENSG00000118762	protein_coding	ENST00000237596	88007635	783809.000000	proximity ENSG00000118762:87007635-89007635
chr4:88791368-88791519	4	88791369	88791519	ENSG00000118777	protein_coding	ENST00000650821	88231628	559816.000000	proximity ENSG00000118777:87231628-89231628
chr4:88791368-88791519	4	88791369	88791519	ENSG00000118785	protein_coding	ENST00000882524	87975714	815730.000000	proximity ENSG00000118785:86975714-88975714
chr4:88791368-88791519	4	88791369	88791519	ENSG00000138640	protein_coding	ENST00000264344	89057185	265741.000000	proximity ENSG00000138640:88057185-90057185
chr4:88791368-88791519	4	88791369	88791519	ENSG00000138641	protein_coding	ENST00000950981	88593205	198239.000000	proximity ENSG00000138641:87593205-89593205
chr4:88791368-88791519	4	88791369	88791519	ENSG00000138642	protein_coding	ENST00000896954	88378746	412698.000000	proximity ENSG00000138642:87378746-89378746
chr4:88791368-88791519	4	88791369	88791519	ENSG00000138646	protein_coding	ENST00000912852	88457104	334340.000000	proximity ENSG00000138646:87457104-89457104
chr4:88791368-88791519	4	88791369	88791519	ENSG00000145337	protein_coding	ENST00000273968	88523776	267668.000000	proximity ENSG00000145337:87523776-89523776
chr4:88791368-88791519	4	88791369	88791519	ENSG00000152595	protein_coding	ENST00000497649	87832950	958494.000000	proximity ENSG00000152595:86832950-88832950
chr4:88791368-88791519	4	88791369	88791519	ENSG00000163644	protein_coding	ENST00000608933	88284561	506883.000000	proximity ENSG00000163644:87284561-89284561
chr4:88791368-88791519	4	88791369	88791519	ENSG00000177432	protein_coding	ENST00000323061	88697829	93615.000000	proximity ENSG00000177432:87697829-89697829
chr4:88791368-88791519	4	88791369	88791519	ENSG00000180346	protein_coding	ENST00000603357	89111533	320089.000000	proximity ENSG00000180346:88111533-90111533
chr4:88791368-88791519	4	88791369	88791519	ENSG00000185477	protein_coding	ENST00000715382	89307937	516493.000000	proximity ENSG00000185477:88307937-90307937
chr4:88791368-88791519	4	88791369	88791519	ENSG00000255072	protein_coding	ENST00000527353	88523776	267668.000000	proximity ENSG00000255072:87523776-89523776
chr4:88791368-88791519	4	88791369	88791519	ENSG00000287542	protein_coding	ENST00000512194	88523810	267634.000000	proximity ENSG00000287542:87523810-89523810
chr4:88792308-88792459	4	88792309	88792459	ENSG00000029559	protein_coding	ENST00000883247	87799546	992838.000000	proximity ENSG00000029559:86799546-88799546
chr4:88792308-88792459	4	88792309	88792459	ENSG00000118762	protein_coding	ENST00000237596	88007635	784749.000000	proximity ENSG00000118762:87007635-89007635
chr4:88792308-88792459	4	88792309	88792459	ENSG00000118777	protein_coding	ENST00000650821	88231628	560756.000000	proximity ENSG00000118777:87231628-89231628
chr4:88792308-88792459	4	88792309	88792459	ENSG00000118785	protein_coding	ENST00000882524	87975714	816670.000000	proximity ENSG00000118785:86975714-88975714
chr4:88792308-88792459	4	88792309	88792459	ENSG00000138640	protein_coding	ENST00000264344	89057185	264801.000000	proximity ENSG00000138640:88057185-90057185
chr4:88792308-88792459	4	88792309	88792459	ENSG00000138641	protein_coding	ENST00000950981	88593205	199179.000000	proximity ENSG00000138641:87593205-89593205
chr4:88792308-88792459	4	88792309	88792459	ENSG00000138642	protein_coding	ENST00000896954	88378746	413638.000000	proximity ENSG00000138642:87378746-89378746
chr4:88792308-88792459	4	88792309	88792459	ENSG00000138646	protein_coding	ENST00000912852	88457104	335280.000000	proximity ENSG00000138646:87457104-89457104
chr4:88792308-88792459	4	88792309	88792459	ENSG00000145337	protein_coding	ENST00000273968	88523776	268608.000000	proximity ENSG00000145337:87523776-89523776
chr4:88792308-88792459	4	88792309	88792459	ENSG00000152595	protein_coding	ENST00000497649	87832950	959434.000000	proximity ENSG00000152595:86832950-88832950
chr4:88792308-88792459	4	88792309	88792459	ENSG00000163644	protein_coding	ENST00000608933	88284561	507823.000000	proximity ENSG00000163644:87284561-89284561
chr4:88792308-88792459	4	88792309	88792459	ENSG00000177432	protein_coding	ENST00000323061	88697829	94555.000000	proximity ENSG00000177432:87697829-89697829
chr4:88792308-88792459	4	88792309	88792459	ENSG00000180346	protein_coding	ENST00000603357	89111533	319149.000000	proximity ENSG00000180346:88111533-90111533
chr4:88792308-88792459	4	88792309	88792459	ENSG00000185477	protein_coding	ENST00000715382	89307937	515553.000000	proximity ENSG00000185477:88307937-90307937
chr4:88792308-88792459	4	88792309	88792459	ENSG00000255072	protein_coding	ENST00000527353	88523776	268608.000000	proximity ENSG00000255072:87523776-89523776
chr4:88792308-88792459	4	88792309	88792459	ENSG00000287542	protein_coding	ENST00000512194	88523810	268574.000000	proximity ENSG00000287542:87523810-89523810
chr4:88792528-88792679	4	88792529	88792679	ENSG00000029559	protein_coding	ENST00000883247	87799546	993058.000000	proximity ENSG00000029559:86799546-88799546
chr4:88792528-88792679	4	88792529	88792679	ENSG00000118762	protein_coding	ENST00000237596	88007635	784969.000000	proximity ENSG00000118762:87007635-89007635
chr4:88792528-88792679	4	88792529	88792679	ENSG00000118777	protein_coding	ENST00000650821	88231628	560976.000000	proximity ENSG00000118777:87231628-89231628
chr4:88792528-88792679	4	88792529	88792679	ENSG00000118785	protein_coding	ENST00000882524	87975714	816890.000000	proximity ENSG00000118785:86975714-88975714
chr4:88792528-88792679	4	88792529	88792679	ENSG00000138640	protein_coding	ENST00000264344	89057185	264581.000000	proximity ENSG00000138640:88057185-90057185
chr4:88792528-88792679	4	88792529	88792679	ENSG00000138641	protein_coding	ENST00000950981	88593205	199399.000000	proximity ENSG00000138641:87593205-89593205
chr4:88792528-88792679	4	88792529	88792679	ENSG00000138642	protein_coding	ENST00000896954	88378746	413858.000000	proximity ENSG00000138642:87378746-89378746
chr4:88792528-88792679	4	88792529	88792679	ENSG00000138646	protein_coding	ENST00000912852	88457104	335500.000000	proximity ENSG00000138646:87457104-89457104
chr4:88792528-88792679	4	88792529	88792679	ENSG00000145337	protein_coding	ENST00000273968	88523776	268828.000000	proximity ENSG00000145337:87523776-89523776
chr4:88792528-88792679	4	88792529	88792679	ENSG00000152595	protein_coding	ENST00000497649	87832950	959654.000000	proximity ENSG00000152595:86832950-88832950
chr4:88792528-88792679	4	88792529	88792679	ENSG00000163644	protein_coding	ENST00000608933	88284561	508043.000000	proximity ENSG00000163644:87284561-89284561
chr4:88792528-88792679	4	88792529	88792679	ENSG00000177432	protein_coding	ENST00000323061	88697829	94775.000000	proximity ENSG00000177432:87697829-89697829
chr4:88792528-88792679	4	88792529	88792679	ENSG00000180346	protein_coding	ENST00000603357	89111533	318929.000000	proximity ENSG00000180346:88111533-90111533
chr4:88792528-88792679	4	88792529	88792679	ENSG00000185477	protein_coding	ENST00000715382	89307937	515333.000000	proximity ENSG00000185477:88307937-90307937
chr4:88792528-88792679	4	88792529	88792679	ENSG00000255072	protein_coding	ENST00000527353	88523776	268828.000000	proximity ENSG00000255072:87523776-89523776
chr4:88792528-88792679	4	88792529	88792679	ENSG00000287542	protein_coding	ENST00000512194	88523810	268794.000000	proximity ENSG00000287542:87523810-89523810
chr4:88792688-88792839	4	88792689	88792839	ENSG00000029559	protein_coding	ENST00000883247	87799546	993218.000000	proximity ENSG00000029559:86799546-88799546
chr4:88792688-88792839	4	88792689	88792839	ENSG00000118762	protein_coding	ENST00000237596	88007635	785129.000000	proximity ENSG00000118762:87007635-89007635
chr4:88792688-88792839	4	88792689	88792839	ENSG00000118777	protein_coding	ENST00000650821	88231628	561136.000000	proximity ENSG00000118777:87231628-89231628
chr4:88792688-88792839	4	88792689	88792839	ENSG00000118785	protein_coding	ENST00000882524	87975714	817050.000000	proximity ENSG00000118785:86975714-88975714
chr4:88792688-88792839	4	88792689	88792839	ENSG00000138640	protein_coding	ENST00000264344	89057185	264421.000000	proximity ENSG00000138640:88057185-90057185
chr4:88792688-88792839	4	88792689	88792839	ENSG00000138641	protein_coding	ENST00000950981	88593205	199559.000000	proximity ENSG00000138641:87593205-89593205
chr4:88792688-88792839	4	88792689	88792839	ENSG00000138642	protein_coding	ENST00000896954	88378746	414018.000000	proximity ENSG00000138642:87378746-89378746
chr4:88792688-88792839	4	88792689	88792839	ENSG00000138646	protein_coding	ENST00000912852	88457104	335660.000000	proximity ENSG00000138646:87457104-89457104
chr4:88792688-88792839	4	88792689	88792839	ENSG00000145337	protein_coding	ENST00000273968	88523776	268988.000000	proximity ENSG00000145337:87523776-89523776
chr4:88792688-88792839	4	88792689	88792839	ENSG00000152595	protein_coding	ENST00000497649	87832950	959814.000000	proximity ENSG00000152595:86832950-88832950
chr4:88792688-88792839	4	88792689	88792839	ENSG00000163644	protein_coding	ENST00000608933	88284561	508203.000000	proximity ENSG00000163644:87284561-89284561
chr4:88792688-88792839	4	88792689	88792839	ENSG00000177432	protein_coding	ENST00000323061	88697829	94935.000000	proximity ENSG00000177432:87697829-89697829
chr4:88792688-88792839	4	88792689	88792839	ENSG00000180346	protein_coding	ENST00000603357	89111533	318769.000000	proximity ENSG00000180346:88111533-90111533
chr4:88792688-88792839	4	88792689	88792839	ENSG00000185477	protein_coding	ENST00000715382	89307937	515173.000000	proximity ENSG00000185477:88307937-90307937
chr4:88792688-88792839	4	88792689	88792839	ENSG00000255072	protein_coding	ENST00000527353	88523776	268988.000000	proximity ENSG00000255072:87523776-89523776
chr4:88792688-88792839	4	88792689	88792839	ENSG00000287542	protein_coding	ENST00000512194	88523810	268954.000000	proximity ENSG00000287542:87523810-89523810
chr4:88792968-88793119	4	88792969	88793119	ENSG00000029559	protein_coding	ENST00000883247	87799546	993498.000000	proximity ENSG00000029559:86799546-88799546
chr4:88792968-88793119	4	88792969	88793119	ENSG00000118762	protein_coding	ENST00000237596	88007635	785409.000000	proximity ENSG00000118762:87007635-89007635
chr4:88792968-88793119	4	88792969	88793119	ENSG00000118777	protein_coding	ENST00000650821	88231628	561416.000000	proximity ENSG00000118777:87231628-89231628
chr4:88792968-88793119	4	88792969	88793119	ENSG00000118785	protein_coding	ENST00000882524	87975714	817330.000000	proximity ENSG00000118785:86975714-88975714
chr4:88792968-88793119	4	88792969	88793119	ENSG00000138640	protein_coding	ENST00000264344	89057185	264141.000000	proximity ENSG00000138640:88057185-90057185
chr4:88792968-88793119	4	88792969	88793119	ENSG00000138641	protein_coding	ENST00000950981	88593205	199839.000000	proximity ENSG00000138641:87593205-89593205
chr4:88792968-88793119	4	88792969	88793119	ENSG00000138642	protein_coding	ENST00000896954	88378746	414298.000000	proximity ENSG00000138642:87378746-89378746
chr4:88792968-88793119	4	88792969	88793119	ENSG00000138646	protein_coding	ENST00000912852	88457104	335940.000000	proximity ENSG00000138646:87457104-89457104
chr4:88792968-88793119	4	88792969	88793119	ENSG00000145337	protein_coding	ENST00000273968	88523776	269268.000000	proximity ENSG00000145337:87523776-89523776
chr4:88792968-88793119	4	88792969	88793119	ENSG00000152595	protein_coding	ENST00000497649	87832950	960094.000000	proximity ENSG00000152595:86832950-88832950
chr4:88792968-88793119	4	88792969	88793119	ENSG00000163644	protein_coding	ENST00000608933	88284561	508483.000000	proximity ENSG00000163644:87284561-89284561
chr4:88792968-88793119	4	88792969	88793119	ENSG00000177432	protein_coding	ENST00000323061	88697829	95215.000000	proximity ENSG00000177432:87697829-89697829
chr4:88792968-88793119	4	88792969	88793119	ENSG00000180346	protein_coding	ENST00000603357	89111533	318489.000000	proximity ENSG00000180346:88111533-90111533
chr4:88792968-88793119	4	88792969	88793119	ENSG00000185477	protein_coding	ENST00000715382	89307937	514893.000000	proximity ENSG00000185477:88307937-90307937
chr4:88792968-88793119	4	88792969	88793119	ENSG00000255072	protein_coding	ENST00000527353	88523776	269268.000000	proximity ENSG00000255072:87523776-89523776
chr4:88792968-88793119	4	88792969	88793119	ENSG00000287542	protein_coding	ENST00000512194	88523810	269234.000000	proximity ENSG00000287542:87523810-89523810
chr4:88802968-88803119	4	88802969	88803119	ENSG00000118762	protein_coding	ENST00000237596	88007635	795409.000000	proximity ENSG00000118762:87007635-89007635
chr4:88802968-88803119	4	88802969	88803119	ENSG00000118777	protein_coding	ENST00000650821	88231628	571416.000000	proximity ENSG00000118777:87231628-89231628
chr4:88802968-88803119	4	88802969	88803119	ENSG00000118785	protein_coding	ENST00000882524	87975714	827330.000000	proximity ENSG00000118785:86975714-88975714
chr4:88802968-88803119	4	88802969	88803119	ENSG00000138640	protein_coding	ENST00000264344	89057185	254141.000000	proximity ENSG00000138640:88057185-90057185
chr4:88802968-88803119	4	88802969	88803119	ENSG00000138641	protein_coding	ENST00000950981	88593205	209839.000000	proximity ENSG00000138641:87593205-89593205
chr4:88802968-88803119	4	88802969	88803119	ENSG00000138642	protein_coding	ENST00000896954	88378746	424298.000000	proximity ENSG00000138642:87378746-89378746
chr4:88802968-88803119	4	88802969	88803119	ENSG00000138646	protein_coding	ENST00000912852	88457104	345940.000000	proximity ENSG00000138646:87457104-89457104
chr4:88802968-88803119	4	88802969	88803119	ENSG00000145337	protein_coding	ENST00000273968	88523776	279268.000000	proximity ENSG00000145337:87523776-89523776
chr4:88802968-88803119	4	88802969	88803119	ENSG00000152595	protein_coding	ENST00000497649	87832950	970094.000000	proximity ENSG00000152595:86832950-88832950
chr4:88802968-88803119	4	88802969	88803119	ENSG00000163644	protein_coding	ENST00000608933	88284561	518483.000000	proximity ENSG00000163644:87284561-89284561
chr4:88802968-88803119	4	88802969	88803119	ENSG00000177432	protein_coding	ENST00000323061	88697829	105215.000000	proximity ENSG00000177432:87697829-89697829
chr4:88802968-88803119	4	88802969	88803119	ENSG00000180346	protein_coding	ENST00000603357	89111533	308489.000000	proximity ENSG00000180346:88111533-90111533
chr4:88802968-88803119	4	88802969	88803119	ENSG00000185477	protein_coding	ENST00000715382	89307937	504893.000000	proximity ENSG00000185477:88307937-90307937
chr4:88802968-88803119	4	88802969	88803119	ENSG00000255072	protein_coding	ENST00000527353	88523776	279268.000000	proximity ENSG00000255072:87523776-89523776
chr4:88802968-88803119	4	88802969	88803119	ENSG00000287542	protein_coding	ENST00000512194	88523810	279234.000000	proximity ENSG00000287542:87523810-89523810
chr4:88803668-88803819	4	88803669	88803819	ENSG00000118762	protein_coding	ENST00000237596	88007635	796109.000000	proximity ENSG00000118762:87007635-89007635
chr4:88803668-88803819	4	88803669	88803819	ENSG00000118777	protein_coding	ENST00000650821	88231628	572116.000000	proximity ENSG00000118777:87231628-89231628
chr4:88803668-88803819	4	88803669	88803819	ENSG00000118785	protein_coding	ENST00000882524	87975714	828030.000000	proximity ENSG00000118785:86975714-88975714
chr4:88803668-88803819	4	88803669	88803819	ENSG00000138640	protein_coding	ENST00000264344	89057185	253441.000000	proximity ENSG00000138640:88057185-90057185
chr4:88803668-88803819	4	88803669	88803819	ENSG00000138641	protein_coding	ENST00000950981	88593205	210539.000000	proximity ENSG00000138641:87593205-89593205
chr4:88803668-88803819	4	88803669	88803819	ENSG00000138642	protein_coding	ENST00000896954	88378746	424998.000000	proximity ENSG00000138642:87378746-89378746
chr4:88803668-88803819	4	88803669	88803819	ENSG00000138646	protein_coding	ENST00000912852	88457104	346640.000000	proximity ENSG00000138646:87457104-89457104
chr4:88803668-88803819	4	88803669	88803819	ENSG00000145337	protein_coding	ENST00000273968	88523776	279968.000000	proximity ENSG00000145337:87523776-89523776
chr4:88803668-88803819	4	88803669	88803819	ENSG00000152595	protein_coding	ENST00000497649	87832950	970794.000000	proximity ENSG00000152595:86832950-88832950
chr4:88803668-88803819	4	88803669	88803819	ENSG00000163644	protein_coding	ENST00000608933	88284561	519183.000000	proximity ENSG00000163644:87284561-89284561
chr4:88803668-88803819	4	88803669	88803819	ENSG00000177432	protein_coding	ENST00000323061	88697829	105915.000000	proximity ENSG00000177432:87697829-89697829
chr4:88803668-88803819	4	88803669	88803819	ENSG00000180346	protein_coding	ENST00000603357	89111533	307789.000000	proximity ENSG00000180346:88111533-90111533
chr4:88803668-88803819	4	88803669	88803819	ENSG00000185477	protein_coding	ENST00000715382	89307937	504193.000000	proximity ENSG00000185477:88307937-90307937
chr4:88803668-88803819	4	88803669	88803819	ENSG00000255072	protein_coding	ENST00000527353	88523776	279968.000000	proximity ENSG00000255072:87523776-89523776
chr4:88803668-88803819	4	88803669	88803819	ENSG00000287542	protein_coding	ENST00000512194	88523810	279934.000000	proximity ENSG00000287542:87523810-89523810
chr4:88807588-88807739	4	88807589	88807739	ENSG00000118762	protein_coding	ENST00000237596	88007635	800029.000000	proximity ENSG00000118762:87007635-89007635
chr4:88807588-88807739	4	88807589	88807739	ENSG00000118777	protein_coding	ENST00000650821	88231628	576036.000000	proximity ENSG00000118777:87231628-89231628
chr4:88807588-88807739	4	88807589	88807739	ENSG00000118785	protein_coding	ENST00000882524	87975714	831950.000000	proximity ENSG00000118785:86975714-88975714
chr4:88807588-88807739	4	88807589	88807739	ENSG00000138640	protein_coding	ENST00000264344	89057185	249521.000000	proximity ENSG00000138640:88057185-90057185
chr4:88807588-88807739	4	88807589	88807739	ENSG00000138641	protein_coding	ENST00000950981	88593205	214459.000000	proximity ENSG00000138641:87593205-89593205
chr4:88807588-88807739	4	88807589	88807739	ENSG00000138642	protein_coding	ENST00000896954	88378746	428918.000000	proximity ENSG00000138642:87378746-89378746
chr4:88807588-88807739	4	88807589	88807739	ENSG00000138646	protein_coding	ENST00000912852	88457104	350560.000000	proximity ENSG00000138646:87457104-89457104
chr4:88807588-88807739	4	88807589	88807739	ENSG00000145337	protein_coding	ENST00000273968	88523776	283888.000000	proximity ENSG00000145337:87523776-89523776
chr4:88807588-88807739	4	88807589	88807739	ENSG00000152595	protein_coding	ENST00000497649	87832950	974714.000000	proximity ENSG00000152595:86832950-88832950
chr4:88807588-88807739	4	88807589	88807739	ENSG00000163644	protein_coding	ENST00000608933	88284561	523103.000000	proximity ENSG00000163644:87284561-89284561
chr4:88807588-88807739	4	88807589	88807739	ENSG00000177432	protein_coding	ENST00000323061	88697829	109835.000000	proximity ENSG00000177432:87697829-89697829
chr4:88807588-88807739	4	88807589	88807739	ENSG00000180346	protein_coding	ENST00000603357	89111533	303869.000000	proximity ENSG00000180346:88111533-90111533
chr4:88807588-88807739	4	88807589	88807739	ENSG00000185477	protein_coding	ENST00000715382	89307937	500273.000000	proximity ENSG00000185477:88307937-90307937
chr4:88807588-88807739	4	88807589	88807739	ENSG00000255072	protein_coding	ENST00000527353	88523776	283888.000000	proximity ENSG00000255072:87523776-89523776
chr4:88807588-88807739	4	88807589	88807739	ENSG00000287542	protein_coding	ENST00000512194	88523810	283854.000000	proximity ENSG00000287542:87523810-89523810
chr4:88818708-88818859	4	88818709	88818859	ENSG00000118762	protein_coding	ENST00000237596	88007635	811149.000000	proximity ENSG00000118762:87007635-89007635
chr4:88818708-88818859	4	88818709	88818859	ENSG00000118777	protein_coding	ENST00000650821	88231628	587156.000000	proximity ENSG00000118777:87231628-89231628
chr4:88818708-88818859	4	88818709	88818859	ENSG00000118785	protein_coding	ENST00000882524	87975714	843070.000000	proximity ENSG00000118785:86975714-88975714
chr4:88818708-88818859	4	88818709	88818859	ENSG00000138640	protein_coding	ENST00000264344	89057185	238401.000000	proximity ENSG00000138640:88057185-90057185
chr4:88818708-88818859	4	88818709	88818859	ENSG00000138641	protein_coding	ENST00000950981	88593205	225579.000000	proximity ENSG00000138641:87593205-89593205
chr4:88818708-88818859	4	88818709	88818859	ENSG00000138642	protein_coding	ENST00000896954	88378746	440038.000000	proximity ENSG00000138642:87378746-89378746
chr4:88818708-88818859	4	88818709	88818859	ENSG00000138646	protein_coding	ENST00000912852	88457104	361680.000000	proximity ENSG00000138646:87457104-89457104
chr4:88818708-88818859	4	88818709	88818859	ENSG00000145337	protein_coding	ENST00000273968	88523776	295008.000000	proximity ENSG00000145337:87523776-89523776
chr4:88818708-88818859	4	88818709	88818859	ENSG00000152595	protein_coding	ENST00000497649	87832950	985834.000000	proximity ENSG00000152595:86832950-88832950
chr4:88818708-88818859	4	88818709	88818859	ENSG00000163644	protein_coding	ENST00000608933	88284561	534223.000000	proximity ENSG00000163644:87284561-89284561
chr4:88818708-88818859	4	88818709	88818859	ENSG00000177432	protein_coding	ENST00000323061	88697829	120955.000000	proximity ENSG00000177432:87697829-89697829
chr4:88818708-88818859	4	88818709	88818859	ENSG00000180346	protein_coding	ENST00000603357	89111533	292749.000000	proximity ENSG00000180346:88111533-90111533
chr4:88818708-88818859	4	88818709	88818859	ENSG00000185477	protein_coding	ENST00000715382	89307937	489153.000000	proximity ENSG00000185477:88307937-90307937
chr4:88818708-88818859	4	88818709	88818859	ENSG00000255072	protein_coding	ENST00000527353	88523776	295008.000000	proximity ENSG00000255072:87523776-89523776
chr4:88818708-88818859	4	88818709	88818859	ENSG00000287542	protein_coding	ENST00000512194	88523810	294974.000000	proximity ENSG00000287542:87523810-89523810
chr4:88818908-88819059	4	88818909	88819059	ENSG00000118762	protein_coding	ENST00000237596	88007635	811349.000000	proximity ENSG00000118762:87007635-89007635
